# The TREM-receptor family interactome in the human brain

**DOI:** 10.64898/2026.10.28.762136

**Authors:** Kim M.A. de Kleijn, Saskia A. Weller, Remco V. Klaassen, Frank T.W. Koopmans, August B. Smit, Ruud H. Wijdeven

## Abstract

The Triggering Receptors Expressed on Myeloid cells (TREMs) are a family of cell-surface receptors instrumental in the activation of different myeloid cells. TREM2, its most studied member, is genetically linked to Alzheimer’s disease (AD), and its interactions with Amyloid-β and APOE have placed it at the forefront of microglia dysfunction in the brain. However, the ligands and binding partners of the other TREM members (TREM1, TREML1, TREML2 and TREML4) are less well defined. Here, we used human AD and non-AD brain lysate to profile the interactome of the ligand binding domains of the different TREM receptors. Besides identifying known ligands for TREM1 (PGLYRP1), TREM2 (C1QL3, LGALSL) and TREML1 (Fibrinogens), we identified complement components and the apolipoproteins APOA1 and APOA4 as novel interactors of TREML1, and heparan sulfate modified proteins as binding partners for TREML2. Furthermore, similar to TREM2, all the TREMLs interacted with the apolipoproteins APOE and Clusterin. Using *in vitro* pulldowns with heparin, we confirmed that specifically TREML2 interacted with heparan sulfates, in a manner unaffected by the AD-linked S144G mutation. Together, our proteomics approach identified novel interactors for TREML1 and TREML2, cementing the role of the different TREM-proteins in lipid trafficking and immunity.

## Supplementary table 1 for "The TREM-receptor family interactome in the human brain" (part 4 of 5)

### Sheet: MSqRob (continued)
protein_id	accessions	fasta_headers	gene_symbols	gene_symbol_ucount	gene_symbols_or_id	unique_peptides	peptides_used_for_dea_contrast: Flag vs TREM1 # condition_variable: group	peptides_used_for_dea_contrast: Flag vs TREM2 # condition_variable: group	peptides_used_for_dea_contrast: Flag vs TREML1 # condition_variable: group	peptides_used_for_dea_contrast: Flag vs TREML2 # condition_variable: group	peptides_used_for_dea_contrast: Flag vs TREML4 # condition_variable: group	foldchange.log2_deqms_contrast: Flag vs TREM1 # condition_variable: group	foldchange.log2_msqrob_contrast: Flag vs TREM1 # condition_variable: group	foldchange.log2_deqms_contrast: Flag vs TREM2 # condition_variable: group	foldchange.log2_msqrob_contrast: Flag vs TREM2 # condition_variable: group	foldchange.log2_deqms_contrast: Flag vs TREML1 # condition_variable: group	foldchange.log2_msqrob_contrast: Flag vs TREML1 # condition_variable: group	foldchange.log2_deqms_contrast: Flag vs TREML2 # condition_variable: group	foldchange.log2_msqrob_contrast: Flag vs TREML2 # condition_variable: group	foldchange.log2_deqms_contrast: Flag vs TREML4 # condition_variable: group	foldchange.log2_msqrob_contrast: Flag vs TREML4 # condition_variable: group	effectsize_deqms_contrast: Flag vs TREM1 # condition_variable: group	effectsize_msqrob_contrast: Flag vs TREM1 # condition_variable: group	effectsize_deqms_contrast: Flag vs TREM2 # condition_variable: group	effectsize_msqrob_contrast: Flag vs TREM2 # condition_variable: group	effectsize_deqms_contrast: Flag vs TREML1 # condition_variable: group	effectsize_msqrob_contrast: Flag vs TREML1 # condition_variable: group	effectsize_deqms_contrast: Flag vs TREML2 # condition_variable: group	effectsize_msqrob_contrast: Flag vs TREML2 # condition_variable: group	effectsize_deqms_contrast: Flag vs TREML4 # condition_variable: group	effectsize_msqrob_contrast: Flag vs TREML4 # condition_variable: group	pvalue_deqms_contrast: Flag vs TREM1 # condition_variable: group	pvalue_msqrob_contrast: Flag vs TREM1 # condition_variable: group	pvalue_deqms_contrast: Flag vs TREM2 # condition_variable: group	pvalue_msqrob_contrast: Flag vs TREM2 # condition_variable: group	pvalue_deqms_contrast: Flag vs TREML1 # condition_variable: group	pvalue_msqrob_contrast: Flag vs TREML1 # condition_variable: group	pvalue_deqms_contrast: Flag vs TREML2 # condition_variable: group	pvalue_msqrob_contrast: Flag vs TREML2 # condition_variable: group	pvalue_deqms_contrast: Flag vs TREML4 # condition_variable: group	pvalue_msqrob_contrast: Flag vs TREML4 # condition_variable: group	qvalue_deqms_contrast: Flag vs TREM1 # condition_variable: group	qvalue_msqrob_contrast: Flag vs TREM1 # condition_variable: group	qvalue_deqms_contrast: Flag vs TREM2 # condition_variable: group	qvalue_msqrob_contrast: Flag vs TREM2 # condition_variable: group	qvalue_deqms_contrast: Flag vs TREML1 # condition_variable: group	qvalue_msqrob_contrast: Flag vs TREML1 # condition_variable: group	qvalue_deqms_contrast: Flag vs TREML2 # condition_variable: group	qvalue_msqrob_contrast: Flag vs TREML2 # condition_variable: group	qvalue_deqms_contrast: Flag vs TREML4 # condition_variable: group	qvalue_msqrob_contrast: Flag vs TREML4 # condition_variable: group	signif_deqms_contrast: Flag vs TREM1 # condition_variable: group	signif_msqrob_contrast: Flag vs TREM1 # condition_variable: group	signif_deqms_contrast: Flag vs TREM2 # condition_variable: group	signif_msqrob_contrast: Flag vs TREM2 # condition_variable: group	signif_deqms_contrast: Flag vs TREML1 # condition_variable: group	signif_msqrob_contrast: Flag vs TREML1 # condition_variable: group	signif_deqms_contrast: Flag vs TREML2 # condition_variable: group	signif_msqrob_contrast: Flag vs TREML2 # condition_variable: group	signif_deqms_contrast: Flag vs TREML4 # condition_variable: group	signif_msqrob_contrast: Flag vs TREML4 # condition_variable: group	signif_count_contrast: Flag vs TREM1 # condition_variable: group	signif_count_contrast: Flag vs TREM2 # condition_variable: group	signif_count_contrast: Flag vs TREML1 # condition_variable: group	signif_count_contrast: Flag vs TREML2 # condition_variable: group	signif_count_contrast: Flag vs TREML4 # condition_variable: group	count_peptides_detected_within_group__Flag	count_peptides_detected_within_group__TREM1	count_peptides_detected_within_group__TREM2	count_peptides_detected_within_group__TREML1	count_peptides_detected_within_group__TREML2	count_peptides_detected_within_group__TREML4	count_peptides_quantified_within_group__Flag	count_peptides_quantified_within_group__TREM1	count_peptides_quantified_within_group__TREM2	count_peptides_quantified_within_group__TREML1	count_peptides_quantified_within_group__TREML2	count_peptides_quantified_within_group__TREML4	zscore_detect__contrast: Flag vs TREM1 # condition_variable: group	zscore_detect__contrast: Flag vs TREM2 # condition_variable: group	zscore_detect__contrast: Flag vs TREML1 # condition_variable: group	zscore_detect__contrast: Flag vs TREML2 # condition_variable: group	zscore_detect__contrast: Flag vs TREML4 # condition_variable: group
Q9Y5L0;Q9Y5L0-3	Q9Y5L0;Q9Y5L0-3	>sp|Q9Y5L0|TNPO3_HUMAN Transportin-3 OS=Homo sapiens OX=9606 GN=TNPO3 PE=1 SV=3;>sp|Q9Y5L0-3|TNPO3_HUMAN Isoform of Q9Y5L0, Isoform 3 of Transportin-3 OS=Homo sapiens OX=9606 GN=TNPO3	TNPO3;TNPO3	1	TNPO3	5																																																													2	1	10	2	18	13	2	1	10	2	18	13		1.50012		0.916486	0.946631
Q9Y5M8	Q9Y5M8	>sp|Q9Y5M8|SRPRB_HUMAN Signal recognition particle receptor subunit beta OS=Homo sapiens OX=9606 GN=SRPRB PE=1 SV=3	SRPRB	1	SRPRB	1																																																													1	1	0	2	2	4	1	1	0	2	2	4
Q9Y5N5	Q9Y5N5	>sp|Q9Y5N5|N6MT1_HUMAN Methyltransferase N6AMT1 OS=Homo sapiens OX=9606 GN=N6AMT1 PE=1 SV=4	N6AMT1	1	N6AMT1	2																																																													0	0	4	0	8	6	0	0	4	0	8	6				1.32468
Q9Y5P4;Q9Y5P4-2;Q9Y5P4-3	Q9Y5P4;Q9Y5P4-2;Q9Y5P4-3	>sp|Q9Y5P4|CERT_HUMAN Ceramide transfer protein OS=Homo sapiens OX=9606 GN=CERT1 PE=1 SV=1;>sp|Q9Y5P4-2|CERT_HUMAN Isoform of Q9Y5P4, Isoform 2 of Ceramide transfer protein OS=Homo sapiens OX=9606 GN=CERT1;>sp|Q9Y5P4-3|CERT_HUMAN Isoform of Q9Y5P4, Isoform 3 of Ceramide transfer protein OS=Homo sapiens OX=9606 GN=CERT1	CERT1;CERT1;CERT1	1	CERT1	4																																																													0	0	5	2	15	9	0	0	5	2	15	9				1.84477	1.89026
Q9Y5P6;Q9Y5P6-2	Q9Y5P6;Q9Y5P6-2	>sp|Q9Y5P6|GMPPB_HUMAN Mannose-1-phosphate guanyltransferase beta OS=Homo sapiens OX=9606 GN=GMPPB PE=1 SV=2;>sp|Q9Y5P6-2|GMPPB_HUMAN Isoform of Q9Y5P6, Isoform 2 of Mannose-1-phosphate guanyltransferase beta OS=Homo sapiens OX=9606 GN=GMPPB	GMPPB;GMPPB	1	GMPPB	7																																																													10	9	27	13	27	27	10	9	27	13	27	27	-0.167985	0.776093	1.27409	0.00690396	0.159654
Q9Y5Q8;Q9Y5Q8-2;Q9Y5Q8-3	Q9Y5Q8;Q9Y5Q8-2;Q9Y5Q8-3	>sp|Q9Y5Q8|TF3C5_HUMAN General transcription factor 3C polypeptide 5 OS=Homo sapiens OX=9606 GN=GTF3C5 PE=1 SV=2;>sp|Q9Y5Q8-2|TF3C5_HUMAN Isoform of Q9Y5Q8, Isoform 2 of General transcription factor 3C polypeptide 5 OS=Homo sapiens OX=9606 GN=GTF3C5;>sp|Q9Y5Q8-3|TF3C5_HUMAN Isoform of Q9Y5Q8, Isoform 3 of General transcription factor 3C polypeptide 5 OS=Homo sapiens OX=9606 GN=GTF3C5	GTF3C5;GTF3C5;GTF3C5	1	GTF3C5	9																																																													0	3	24	2	34	29	0	3	24	2	34	29		4.83371		2.56236	2.91967
Q9Y5Q9	Q9Y5Q9	>sp|Q9Y5Q9|TF3C3_HUMAN General transcription factor 3C polypeptide 3 OS=Homo sapiens OX=9606 GN=GTF3C3 PE=1 SV=1	GTF3C3	1	GTF3C3	4																																																													0	0	10	0	16	11	0	0	10	0	16	11		3.44791		1.90308	2.05003
Q9Y5R5;Q9Y5R5-3	Q9Y5R5;Q9Y5R5-3	>sp|Q9Y5R5|DMRT2_HUMAN Doublesex- and mab-3-related transcription factor 2 OS=Homo sapiens OX=9606 GN=DMRT2 PE=1 SV=2;>sp|Q9Y5R5-3|DMRT2_HUMAN Isoform of Q9Y5R5, Isoform 3 of Doublesex- and mab-3-related transcription factor 2 OS=Homo sapiens OX=9606 GN=DMRT2	DMRT2;DMRT2	1	DMRT2	1																																																													4	2	1	4	0	0	4	2	1	4	0	0
Q9Y5R8	Q9Y5R8	>sp|Q9Y5R8|TPPC1_HUMAN Trafficking protein particle complex subunit 1 OS=Homo sapiens OX=9606 GN=TRAPPC1 PE=1 SV=1	TRAPPC1	1	TRAPPC1	4																																																													2	8	10	1	16	14	2	8	10	1	16	14	8.01179	1.50533		0.809433	1.00441
Q9Y5S2	Q9Y5S2	>sp|Q9Y5S2|MRCKB_HUMAN Serine/threonine-protein kinase MRCK beta OS=Homo sapiens OX=9606 GN=CDC42BPB PE=1 SV=2	CDC42BPB	1	CDC42BPB	1																																																													1	0	1	1	3	2	1	0	1	1	3	2
Q9Y5S9;Q9Y5S9-2	Q9Y5S9;Q9Y5S9-2	>sp|Q9Y5S9|RBM8A_HUMAN RNA-binding protein 8A OS=Homo sapiens OX=9606 GN=RBM8A PE=1 SV=1;>sp|Q9Y5S9-2|RBM8A_HUMAN Isoform of Q9Y5S9, Isoform 2 of RNA-binding protein 8A OS=Homo sapiens OX=9606 GN=RBM8A	RBM8A;RBM8A	1	RBM8A	1																																																													3	1	4	4	4	4	3	1	4	4	4	4
Q9Y5T4	Q9Y5T4	>sp|Q9Y5T4|DJC15_HUMAN DnaJ homolog subfamily C member 15 OS=Homo sapiens OX=9606 GN=DNAJC15 PE=1 SV=2	DNAJC15	1	DNAJC15	1																																																													1	0	3	0	3	3	1	0	3	0	3	3
Q9Y5T5;Q9Y5T5-2;Q9Y5T5-3	Q9Y5T5;Q9Y5T5-2;Q9Y5T5-3	>sp|Q9Y5T5|UBP16_HUMAN Ubiquitin carboxyl-terminal hydrolase 16 OS=Homo sapiens OX=9606 GN=USP16 PE=1 SV=1;>sp|Q9Y5T5-2|UBP16_HUMAN Isoform of Q9Y5T5, Isoform 2 of Ubiquitin carboxyl-terminal hydrolase 16 OS=Homo sapiens OX=9606 GN=USP16;>sp|Q9Y5T5-3|UBP16_HUMAN Isoform of Q9Y5T5, Isoform 3 of Ubiquitin carboxyl-terminal hydrolase 16 OS=Homo sapiens OX=9606 GN=USP16	USP16;USP16;USP16	1	USP16	2																																																													0	0	5	0	8	3	0	0	5	0	8	3				1.32468
Q9Y5U2;Q9Y5U2-2	Q9Y5U2;Q9Y5U2-2	>sp|Q9Y5U2|TSSC4_HUMAN U5 small nuclear ribonucleoprotein TSSC4 OS=Homo sapiens OX=9606 GN=TSSC4 PE=1 SV=3;>sp|Q9Y5U2-2|TSSC4_HUMAN Isoform of Q9Y5U2, Isoform 2 of U5 small nuclear ribonucleoprotein TSSC4 OS=Homo sapiens OX=9606 GN=TSSC4	TSSC4;TSSC4	1	TSSC4	5																																																													1	1	4	1	18	14	1	1	4	1	18	14				1.3717	1.53175
Q9Y5U8	Q9Y5U8	>sp|Q9Y5U8|MPC1_HUMAN Mitochondrial pyruvate carrier 1 OS=Homo sapiens OX=9606 GN=MPC1 PE=1 SV=1	MPC1	1	MPC1	1																																																													4	4	4	3	4	4	4	4	4	3	4	4
Q9Y5V3;Q9Y5V3-2	Q9Y5V3;Q9Y5V3-2	>sp|Q9Y5V3|MAGD1_HUMAN Melanoma-associated antigen D1 OS=Homo sapiens OX=9606 GN=MAGED1 PE=1 SV=3;>sp|Q9Y5V3-2|MAGD1_HUMAN Isoform of Q9Y5V3, Isoform 2 of Melanoma-associated antigen D1 OS=Homo sapiens OX=9606 GN=MAGED1	MAGED1;MAGED1	1	MAGED1	4																																																													0	0	4	1	15	7	0	0	4	1	15	7				1.84819
Q9Y5W8;Q9Y5W8-2	Q9Y5W8;Q9Y5W8-2	>sp|Q9Y5W8|SNX13_HUMAN Sorting nexin-13 OS=Homo sapiens OX=9606 GN=SNX13 PE=1 SV=4;>sp|Q9Y5W8-2|SNX13_HUMAN Isoform of Q9Y5W8, Isoform 2 of Sorting nexin-13 OS=Homo sapiens OX=9606 GN=SNX13	SNX13;SNX13	1	SNX13	1																																																													3	2	2	2	3	3	3	2	2	2	3	3
Q9Y5X2	Q9Y5X2	>sp|Q9Y5X2|SNX8_HUMAN Sorting nexin-8 OS=Homo sapiens OX=9606 GN=SNX8 PE=1 SV=1	SNX8	1	SNX8	1																																																													0	1	1	0	2	4	0	1	1	0	2	4
Q9Y5Y2	Q9Y5Y2	>sp|Q9Y5Y2|NUBP2_HUMAN Cytosolic Fe-S cluster assembly factor NUBP2 OS=Homo sapiens OX=9606 GN=NUBP2 PE=1 SV=1	NUBP2	1	NUBP2	4																																																													0	0	5	0	12	13	0	0	5	0	12	13				1.65843	2.19253
Q9Y5Z4;Q9Y5Z4-2	Q9Y5Z4;Q9Y5Z4-2	>sp|Q9Y5Z4|HEBP2_HUMAN Heme-binding protein 2 OS=Homo sapiens OX=9606 GN=HEBP2 PE=1 SV=1;>sp|Q9Y5Z4-2|HEBP2_HUMAN Isoform of Q9Y5Z4, Isoform 2 of Heme-binding protein 2 OS=Homo sapiens OX=9606 GN=HEBP2	HEBP2;HEBP2	1	HEBP2	2																																																													1	2	3	3	4	2	1	2	3	3	4	2
Q9Y5Z9;Q9Y5Z9-2	Q9Y5Z9;Q9Y5Z9-2	>sp|Q9Y5Z9|UBIA1_HUMAN UbiA prenyltransferase domain-containing protein 1 OS=Homo sapiens OX=9606 GN=UBIAD1 PE=1 SV=1;>sp|Q9Y5Z9-2|UBIA1_HUMAN Isoform of Q9Y5Z9, Isoform 2 of UbiA prenyltransferase domain-containing protein 1 OS=Homo sapiens OX=9606 GN=UBIAD1	UBIAD1;UBIAD1	1	UBIAD1	1																																																													1	0	1	0	1	0	1	0	1	0	1	0
Q9Y600;Q9Y600-2;Q9Y600-3	Q9Y600;Q9Y600-2;Q9Y600-3	>sp|Q9Y600|CSAD_HUMAN Cysteine sulfinic acid decarboxylase OS=Homo sapiens OX=9606 GN=CSAD PE=1 SV=2;>sp|Q9Y600-2|CSAD_HUMAN Isoform of Q9Y600, Isoform 2 of Cysteine sulfinic acid decarboxylase OS=Homo sapiens OX=9606 GN=CSAD;>sp|Q9Y600-3|CSAD_HUMAN Isoform of Q9Y600, Isoform 3 of Cysteine sulfinic acid decarboxylase OS=Homo sapiens OX=9606 GN=CSAD	CSAD;CSAD;CSAD	1	CSAD	1																																																													0	0	0	0	1	3	0	0	0	0	1	3
Q9Y606;Q9Y606-2	Q9Y606;Q9Y606-2	>sp|Q9Y606|PUS1_HUMAN Pseudouridylate synthase 1 homolog OS=Homo sapiens OX=9606 GN=PUS1 PE=1 SV=3;>sp|Q9Y606-2|PUS1_HUMAN Isoform of Q9Y606, Isoform 2 of Pseudouridylate synthase 1 homolog OS=Homo sapiens OX=9606 GN=PUS1	PUS1;PUS1	1	PUS1	5																																																													1	0	12	1	18	10	1	0	12	1	18	10		2.32351		1.21514	1.07167
Q9Y608;Q9Y608-2;Q9Y608-4;Q9Y608-5	Q9Y608;Q9Y608-2;Q9Y608-4;Q9Y608-5	>sp|Q9Y608|LRRF2_HUMAN Leucine-rich repeat flightless-interacting protein 2 OS=Homo sapiens OX=9606 GN=LRRFIP2 PE=1 SV=1;>sp|Q9Y608-2|LRRF2_HUMAN Isoform of Q9Y608, Isoform 2 of Leucine-rich repeat flightless-interacting protein 2 OS=Homo sapiens OX=9606 GN=LRRFIP2;>sp|Q9Y608-4|LRRF2_HUMAN Isoform of Q9Y608, Isoform 4 of Leucine-rich repeat flightless-interacting protein 2 OS=Homo sapiens OX=9606 GN=LRRFIP2;>sp|Q9Y608-5|LRRF2_HUMAN Isoform of Q9Y608, Isoform 5 of Leucine-rich repeat flightless-interacting protein 2 OS=Homo sapiens OX=9606 GN=LRRFIP2	LRRFIP2;LRRFIP2;LRRFIP2;LRRFIP2	1	LRRFIP2	2																																																													0	0	5	0	6	5	0	0	5	0	6	5
Q9Y613	Q9Y613	>sp|Q9Y613|FHOD1_HUMAN FH1/FH2 domain-containing protein 1 OS=Homo sapiens OX=9606 GN=FHOD1 PE=1 SV=3	FHOD1	1	FHOD1	8																																																													0	1	12	1	30	21	0	1	12	1	30	21		3.7402		2.45202	2.625
Q9Y625	Q9Y625	>sp|Q9Y625|GPC6_HUMAN Glypican-6 OS=Homo sapiens OX=9606 GN=GPC6 PE=1 SV=1	GPC6	1	GPC6	1																																																													1	0	0	0	4	0	1	0	0	0	4	0
Q9Y646	Q9Y646	>sp|Q9Y646|CBPQ_HUMAN Carboxypeptidase Q OS=Homo sapiens OX=9606 GN=CPQ PE=1 SV=1	CPQ	1	CPQ	1																																																													0	0	3	0	4	3	0	0	3	0	4	3
Q9Y657	Q9Y657	>sp|Q9Y657|SPIN1_HUMAN Spindlin-1 OS=Homo sapiens OX=9606 GN=SPIN1 PE=1 SV=3	SPIN1	1	SPIN1	2																																																													0	0	6	1	8	8	0	0	6	1	8	8				1.32468	1.79959
Q9Y662	Q9Y662	>sp|Q9Y662|HS3SB_HUMAN Heparan sulfate glucosamine 3-O-sulfotransferase 3B1 OS=Homo sapiens OX=9606 GN=HS3ST3B1 PE=1 SV=1	HS3ST3B1	1	HS3ST3B1	8																																																													0	3	27	2	32	28	0	3	27	2	32	28		5.03039		2.5076	2.88767
Q9Y676	Q9Y676	>sp|Q9Y676|RT18B_HUMAN Small ribosomal subunit protein mS40 OS=Homo sapiens OX=9606 GN=MRPS18B PE=1 SV=1	MRPS18B	1	MRPS18B	1																																																													0	0	0	0	3	1	0	0	0	0	3	1
Q9Y692;Q9Y692-2	Q9Y692;Q9Y692-2	>sp|Q9Y692|GMEB1_HUMAN Glucocorticoid modulatory element-binding protein 1 OS=Homo sapiens OX=9606 GN=GMEB1 PE=1 SV=2;>sp|Q9Y692-2|GMEB1_HUMAN Isoform of Q9Y692, Isoform 2 of Glucocorticoid modulatory element-binding protein 1 OS=Homo sapiens OX=9606 GN=GMEB1	GMEB1;GMEB1	1	GMEB1	4																																																													0	0	5	1	15	7	0	0	5	1	15	7				1.84477
Q9Y696	Q9Y696	>sp|Q9Y696|CLIC4_HUMAN Chloride intracellular channel protein 4 OS=Homo sapiens OX=9606 GN=CLIC4 PE=1 SV=4	CLIC4	1	CLIC4	4																																																													8	8	11	13	15	12	8	8	11	13	15	12	0.310812	-0.284062	2.8071	-0.299132	-0.328925
Q9Y6A5	Q9Y6A5	>sp|Q9Y6A5|TACC3_HUMAN Transforming acidic coiled-coil-containing protein 3 OS=Homo sapiens OX=9606 GN=TACC3 PE=1 SV=1	TACC3	1	TACC3	7																																																													1	14	5	0	18	27	1	14	5	0	18	27	13.8581			1.23689	1.97481
Q9Y6B6	Q9Y6B6	>sp|Q9Y6B6|SAR1B_HUMAN GTP-binding protein SAR1b OS=Homo sapiens OX=9606 GN=SAR1B PE=1 SV=1	SAR1B	1	SAR1B	2																																																													1	3	4	1	6	6	1	3	4	1	6	6
Q9Y6B7	Q9Y6B7	>sp|Q9Y6B7|AP4B1_HUMAN AP-4 complex subunit beta-1 OS=Homo sapiens OX=9606 GN=AP4B1 PE=1 SV=2	AP4B1	1	AP4B1	3																																																													0	0	2	0	5	1	0	0	2	0	5	1
Q9Y6D5	Q9Y6D5	>sp|Q9Y6D5|BIG2_HUMAN Brefeldin A-inhibited guanine nucleotide-exchange protein 2 OS=Homo sapiens OX=9606 GN=ARFGEF2 PE=1 SV=3	ARFGEF2	1	ARFGEF2	1																																																													0	0	0	1	4	2	0	0	0	1	4	2
Q9Y6D6	Q9Y6D6	>sp|Q9Y6D6|BIG1_HUMAN Brefeldin A-inhibited guanine nucleotide-exchange protein 1 OS=Homo sapiens OX=9606 GN=ARFGEF1 PE=1 SV=2	ARFGEF1	1	ARFGEF1	2																																																													0	1	4	2	6	3	0	1	4	2	6	3				1.08245
Q9Y6E0;Q9Y6E0-2	Q9Y6E0;Q9Y6E0-2	>sp|Q9Y6E0|STK24_HUMAN Serine/threonine-protein kinase 24 OS=Homo sapiens OX=9606 GN=STK24 PE=1 SV=1;>sp|Q9Y6E0-2|STK24_HUMAN Isoform of Q9Y6E0, Isoform A of Serine/threonine-protein kinase 24 OS=Homo sapiens OX=9606 GN=STK24	STK24;STK24	1	STK24	3																																																													5	2	7	1	12	7	5	2	7	1	12	7		-0.295089		-0.113446
Q9Y6E2	Q9Y6E2	>sp|Q9Y6E2|5MP1_HUMAN eIF5-mimic protein 1 OS=Homo sapiens OX=9606 GN=BZW2 PE=1 SV=1	BZW2	1	BZW2	1																																																													1	0	2	0	4	4	1	0	2	0	4	4
Q9Y6G5	Q9Y6G5	>sp|Q9Y6G5|COMDA_HUMAN COMM domain-containing protein 10 OS=Homo sapiens OX=9606 GN=COMMD10 PE=1 SV=1	COMMD10	1	COMMD10	2																																																													1	1	6	2	7	7	1	1	6	2	7	7				0.420312	0.797536
Q9Y6I3;Q9Y6I3-1;Q9Y6I3-3	Q9Y6I3;Q9Y6I3-1;Q9Y6I3-3	>sp|Q9Y6I3|EPN1_HUMAN Epsin-1 OS=Homo sapiens OX=9606 GN=EPN1 PE=1 SV=2;>sp|Q9Y6I3-1|EPN1_HUMAN Isoform of Q9Y6I3, Isoform 2 of Epsin-1 OS=Homo sapiens OX=9606 GN=EPN1;>sp|Q9Y6I3-3|EPN1_HUMAN Isoform of Q9Y6I3, Isoform 3 of Epsin-1 OS=Homo sapiens OX=9606 GN=EPN1	EPN1;EPN1;EPN1	1	EPN1	3																																																													7	8	7	8	8	12	7	8	7	8	8	12	1.40527	-0.734507	0.634052	-0.709584	-0.203915
Q9Y6I8;Q9Y6I8-2	Q9Y6I8;Q9Y6I8-2	>sp|Q9Y6I8|PXMP4_HUMAN Peroxisomal membrane protein 4 OS=Homo sapiens OX=9606 GN=PXMP4 PE=1 SV=3;>sp|Q9Y6I8-2|PXMP4_HUMAN Isoform of Q9Y6I8, Isoform 2 of Peroxisomal membrane protein 4 OS=Homo sapiens OX=9606 GN=PXMP4	PXMP4;PXMP4	1	PXMP4	1																																																													2	3	4	4	2	2	2	3	4	4	2	2
Q9Y6K0	Q9Y6K0	>sp|Q9Y6K0|CEPT1_HUMAN Choline/ethanolaminephosphotransferase 1 OS=Homo sapiens OX=9606 GN=CEPT1 PE=1 SV=1	CEPT1	1	CEPT1	1																																																													3	4	3	4	4	4	3	4	3	4	4	4
Q9Y6K9;Q9Y6K9-2;Q9Y6K9-3	Q9Y6K9;Q9Y6K9-2;Q9Y6K9-3	>sp|Q9Y6K9|NEMO_HUMAN NF-kappa-B essential modulator OS=Homo sapiens OX=9606 GN=IKBKG PE=1 SV=2;>sp|Q9Y6K9-2|NEMO_HUMAN Isoform of Q9Y6K9, Isoform 2 of NF-kappa-B essential modulator OS=Homo sapiens OX=9606 GN=IKBKG;>sp|Q9Y6K9-3|NEMO_HUMAN Isoform of Q9Y6K9, Isoform 3 of NF-kappa-B essential modulator OS=Homo sapiens OX=9606 GN=IKBKG	IKBKG;IKBKG;IKBKG	1	IKBKG	1																																																													0	0	2	0	3	0	0	0	2	0	3	0
Q9Y6M1;Q9Y6M1-1	Q9Y6M1;Q9Y6M1-1	>sp|Q9Y6M1|IF2B2_HUMAN Insulin-like growth factor 2 mRNA-binding protein 2 OS=Homo sapiens OX=9606 GN=IGF2BP2 PE=1 SV=2;>sp|Q9Y6M1-1|IF2B2_HUMAN Isoform of Q9Y6M1, Isoform 2 of Insulin-like growth factor 2 mRNA-binding protein 2 OS=Homo sapiens OX=9606 GN=IGF2BP2	IGF2BP2;IGF2BP2	1	IGF2BP2	12																																																													0	1	36	4	46	31	0	1	36	4	46	31		5.48995		2.82926	2.97985
Q9Y6M4;Q9Y6M4-2;Q9Y6M4-3;Q9Y6M4-4	Q9Y6M4;Q9Y6M4-2;Q9Y6M4-3;Q9Y6M4-4	>sp|Q9Y6M4|KC1G3_HUMAN Casein kinase I isoform gamma-3 OS=Homo sapiens OX=9606 GN=CSNK1G3 PE=1 SV=2;>sp|Q9Y6M4-2|KC1G3_HUMAN Isoform of Q9Y6M4, Isoform 2 of Casein kinase I isoform gamma-3 OS=Homo sapiens OX=9606 GN=CSNK1G3;>sp|Q9Y6M4-3|KC1G3_HUMAN Isoform of Q9Y6M4, Isoform 3 of Casein kinase I isoform gamma-3 OS=Homo sapiens OX=9606 GN=CSNK1G3;>sp|Q9Y6M4-4|KC1G3_HUMAN Isoform of Q9Y6M4, Isoform 4 of Casein kinase I isoform gamma-3 OS=Homo sapiens OX=9606 GN=CSNK1G3	CSNK1G3;CSNK1G3;CSNK1G3;CSNK1G3	1	CSNK1G3	2																																																													1	1	1	0	4	4	1	1	1	0	4	4
Q9Y6N5	Q9Y6N5	>sp|Q9Y6N5|SQOR_HUMAN Sulfide:quinone oxidoreductase, mitochondrial OS=Homo sapiens OX=9606 GN=SQOR PE=1 SV=1	SQOR	1	SQOR	5																																																													7	7	12	10	10	16	7	7	12	10	10	16		0.0393519	2.07754	-0.536043	0.0347823
Q9Y6N9-5	Q9Y6N9-5	>sp|Q9Y6N9-5|USH1C_HUMAN Isoform of Q9Y6N9, Isoform 5 of Harmonin OS=Homo sapiens OX=9606 GN=USH1C	USH1C	1	USH1C	1																																																													0	0	0	0	4	0	0	0	0	0	4	0
Q9Y6R1;Q9Y6R1-4;Q9Y6R1-5	Q9Y6R1;Q9Y6R1-4;Q9Y6R1-5	>sp|Q9Y6R1|S4A4_HUMAN Electrogenic sodium bicarbonate cotransporter 1 OS=Homo sapiens OX=9606 GN=SLC4A4 PE=1 SV=1;>sp|Q9Y6R1-4|S4A4_HUMAN Isoform of Q9Y6R1, Isoform 4 of Electrogenic sodium bicarbonate cotransporter 1 OS=Homo sapiens OX=9606 GN=SLC4A4;>sp|Q9Y6R1-5|S4A4_HUMAN Isoform of Q9Y6R1, Isoform 5 of Electrogenic sodium bicarbonate cotransporter 1 OS=Homo sapiens OX=9606 GN=SLC4A4	SLC4A4;SLC4A4;SLC4A4	1	SLC4A4	6																																																													8	3	10	9	22	19	8	3	10	9	22	19		-0.251869	0.949444	0.108691	0.154177
Q9Y6R4;Q9Y6R4-2	Q9Y6R4;Q9Y6R4-2	>sp|Q9Y6R4|M3K4_HUMAN Mitogen-activated protein kinase kinase kinase 4 OS=Homo sapiens OX=9606 GN=MAP3K4 PE=1 SV=2;>sp|Q9Y6R4-2|M3K4_HUMAN Isoform of Q9Y6R4, Isoform 2 of Mitogen-activated protein kinase kinase kinase 4 OS=Homo sapiens OX=9606 GN=MAP3K4	MAP3K4;MAP3K4	1	MAP3K4	1																																																													0	2	2	1	3	3	0	2	2	1	3	3
Q9Y6R7	Q9Y6R7	>sp|Q9Y6R7|FCGBP_HUMAN IgGFc-binding protein OS=Homo sapiens OX=9606 GN=FCGBP PE=1 SV=3	FCGBP	1	FCGBP	3																																																													7	4	6	8	9	5	7	4	6	8	9	5	-2.55252	-1.00508	0.631817	-0.625448	-0.881634
Q9Y6S9;Q9Y6S9-4	Q9Y6S9;Q9Y6S9-4	>sp|Q9Y6S9|RPKL1_HUMAN Ribosomal protein S6 kinase-like 1 OS=Homo sapiens OX=9606 GN=RPS6KL1 PE=2 SV=1;>sp|Q9Y6S9-4|RPKL1_HUMAN Isoform of Q9Y6S9, Isoform 4 of Ribosomal protein S6 kinase-like 1 OS=Homo sapiens OX=9606 GN=RPS6KL1	RPS6KL1;RPS6KL1	1	RPS6KL1	1																																																													0	2	0	1	1	0	0	2	0	1	1	0
Q9Y6W5	Q9Y6W5	>sp|Q9Y6W5|WASF2_HUMAN Actin-binding protein WASF2 OS=Homo sapiens OX=9606 GN=WASF2 PE=1 SV=3	WASF2	1	WASF2	6																																																													1	4	4	2	13	23	1	4	4	2	13	23				1.09622	1.97569
Q9Y6X3;Q9Y6X3-2;Q9Y6X3-3	Q9Y6X3;Q9Y6X3-2;Q9Y6X3-3	>sp|Q9Y6X3|SCC4_HUMAN MAU2 chromatid cohesion factor homolog OS=Homo sapiens OX=9606 GN=MAU2 PE=1 SV=2;>sp|Q9Y6X3-2|SCC4_HUMAN Isoform of Q9Y6X3, Isoform 2 of MAU2 chromatid cohesion factor homolog OS=Homo sapiens OX=9606 GN=MAU2;>sp|Q9Y6X3-3|SCC4_HUMAN Isoform of Q9Y6X3, Isoform 3 of MAU2 chromatid cohesion factor homolog OS=Homo sapiens OX=9606 GN=MAU2	MAU2;MAU2;MAU2	1	MAU2	1																																																													0	0	0	0	4	3	0	0	0	0	4	3
Q9Y6X4	Q9Y6X4	>sp|Q9Y6X4|F169A_HUMAN Soluble lamin-associated protein of 75 kDa OS=Homo sapiens OX=9606 GN=FAM169A PE=1 SV=2	FAM169A	1	FAM169A	5																																																													2	5	10	4	17	20	2	5	10	4	17	20		1.45812		0.839071	1.30056
Q9Y6Y0	Q9Y6Y0	>sp|Q9Y6Y0|NS1BP_HUMAN Influenza virus NS1A-binding protein OS=Homo sapiens OX=9606 GN=IVNS1ABP PE=1 SV=3	IVNS1ABP	1	IVNS1ABP	1																																																													0	1	4	4	4	4	0	1	4	4	4	4
Q9Y6Y8	Q9Y6Y8	>sp|Q9Y6Y8|S23IP_HUMAN SEC23-interacting protein OS=Homo sapiens OX=9606 GN=SEC23IP PE=1 SV=1	SEC23IP	1	SEC23IP	11																																																													3	7	26	7	41	39	3	7	26	7	41	39		2.41997		1.31253	1.58758
Q9Y6Z7	Q9Y6Z7	>sp|Q9Y6Z7|COL10_HUMAN Collectin-10 OS=Homo sapiens OX=9606 GN=COLEC10 PE=1 SV=2	COLEC10	1	COLEC10	4																																																													0	0	5	11	11	7	0	0	5	11	11	7			17.5415	1.58652	1.70354
R4GN17	R4GN17	>tr|R4GN17|R4GN17_HUMAN Isoform of Q5D1E8, Zinc finger CCCH-type containing 12A (Fragment) OS=Homo sapiens OX=9606 GN=ZC3H12A PE=1 SV=1	ZC3H12A	1	ZC3H12A	1																																																													0	0	0	0	1	0	0	0	0	0	1	0
U3KPR4	U3KPR4	>tr|U3KPR4|U3KPR4_HUMAN Isoform of Q08493, Phosphodiesterase 4C (Fragment) OS=Homo sapiens OX=9606 GN=PDE4C PE=4 SV=2	PDE4C	1	PDE4C	1																																																													0	2	1	2	2	3	0	2	1	2	2	3

### Sheet: Peptide Counts
protein_id	accessions	fasta_headers	gene_symbols	gene_symbol_ucount	gene_symbols_or_id	unique_peptides	count_peptides_quantified_within_group__Flag	count_peptides_quantified_within_group__TREM1	count_peptides_quantified_within_group__TREM2	count_peptides_quantified_within_group__TREML1	count_peptides_quantified_within_group__TREML2	count_peptides_quantified_within_group__TREML4					Note: peptide counts in the different conditions present the sum of peptides detected in the four replicates. The number of unique peptides detected in all data together is shown in column G
O75594	O75594	>sp|O75594|PGRP1_HUMAN Peptidoglycan recognition protein 1 OS=Homo sapiens OX=9606 GN=PGLYRP1 PE=1 SV=1	PGLYRP1	1	PGLYRP1	1	0	4	0	0	0	0
Q9NP99;Q9NP99-3	Q9NP99;Q9NP99-3	>sp|Q9NP99|TREM1_HUMAN Triggering receptor expressed on myeloid cells 1 OS=Homo sapiens OX=9606 GN=TREM1 PE=1 SV=1;>sp|Q9NP99-3|TREM1_HUMAN Isoform of Q9NP99, Isoform 3 of Triggering receptor expressed on myeloid cells 1 OS=Homo sapiens OX=9606 GN=TREM1	TREM1;TREM1	1	TREM1	18	1	70	1	0	2	1
Q14525	Q14525	>sp|Q14525|KT33B_HUMAN Keratin, type I cuticular Ha3-II OS=Homo sapiens OX=9606 GN=KRT33B PE=1 SV=3	KRT33B	1	KRT33B	2	0	6	3	0	1	1
A0A0U1RRI8	A0A0U1RRI8	>tr|A0A0U1RRI8|A0A0U1RRI8_HUMAN Isoform of Q96C11, FGGY carbohydrate kinase domain containing OS=Homo sapiens OX=9606 GN=FGGY PE=1 SV=1	FGGY	1	FGGY	1	0	2	0	0	0	1
Q8IYW2	Q8IYW2	>sp|Q8IYW2|CFA46_HUMAN Cilia- and flagella-associated protein 46 OS=Homo sapiens OX=9606 GN=CFAP46 PE=2 SV=3	CFAP46	1	CFAP46	1	0	2	0	1	0	0
Q15323	Q15323	>sp|Q15323|K1H1_HUMAN Keratin, type I cuticular Ha1 OS=Homo sapiens OX=9606 GN=KRT31 PE=1 SV=3	KRT31	1	KRT31	2	0	3	0	0	1	0
O76009	O76009	>sp|O76009|KT33A_HUMAN Keratin, type I cuticular Ha3-I OS=Homo sapiens OX=9606 GN=KRT33A PE=2 SV=2	KRT33A	1	KRT33A	3	0	4	1	0	1	0
J3QLK3	J3QLK3	>tr|J3QLK3|J3QLK3_HUMAN Isoform of Q8IWB6, Testis expressed 14, intercellular bridge forming factor OS=Homo sapiens OX=9606 GN=TEX14 PE=1 SV=1	TEX14	1	TEX14	1	0	1	0	0	0	0
O76009;O76011;Q14525	O76009;O76011;Q14525	>sp|O76009|KT33A_HUMAN Keratin, type I cuticular Ha3-I OS=Homo sapiens OX=9606 GN=KRT33A PE=2 SV=2;>sp|O76011|KRT34_HUMAN Keratin, type I cuticular Ha4 OS=Homo sapiens OX=9606 GN=KRT34 PE=1 SV=3;>sp|Q14525|KT33B_HUMAN Keratin, type I cuticular Ha3-II OS=Homo sapiens OX=9606 GN=KRT33B PE=1 SV=3	KRT33A;KRT34;KRT33B	3	KRT33A;KRT34;KRT33B	1	0	1	0	0	0	0
O77932	O77932	>sp|O77932|DXO_HUMAN Decapping and exoribonuclease protein OS=Homo sapiens OX=9606 GN=DXO PE=1 SV=2	DXO	1	DXO	1	0	1	0	0	0	0
P07476	P07476	>sp|P07476|INVO_HUMAN Involucrin OS=Homo sapiens OX=9606 GN=IVL PE=1 SV=2	IVL	1	IVL	2	0	2	1	0	0	0
P0DPA2	P0DPA2	>sp|P0DPA2|VSIG8_HUMAN V-set and immunoglobulin domain-containing protein 8 OS=Homo sapiens OX=9606 GN=VSIG8 PE=2 SV=1	VSIG8	1	VSIG8	3	0	3	1	0	0	0
P30613	P30613	>sp|P30613|KPYR_HUMAN Pyruvate kinase PKLR OS=Homo sapiens OX=9606 GN=PKLR PE=1 SV=2	PKLR	1	PKLR	1	0	1	0	0	0	0
Q3SXY7	Q3SXY7	>sp|Q3SXY7|LRIT3_HUMAN Leucine-rich repeat, immunoglobulin-like domain and transmembrane domain-containing protein 3 OS=Homo sapiens OX=9606 GN=LRIT3 PE=1 SV=3	LRIT3	1	LRIT3	1	0	1	0	0	0	0
Q6MZM0	Q6MZM0	>sp|Q6MZM0|HPHL1_HUMAN Ferroxidase HEPHL1 OS=Homo sapiens OX=9606 GN=HEPHL1 PE=1 SV=2	HEPHL1	1	HEPHL1	7	0	7	0	0	0	0
Q86SJ6;Q86SJ6-2	Q86SJ6;Q86SJ6-2	>sp|Q86SJ6|DSG4_HUMAN Desmoglein-4 OS=Homo sapiens OX=9606 GN=DSG4 PE=1 SV=1;>sp|Q86SJ6-2|DSG4_HUMAN Isoform of Q86SJ6, Isoform 2 of Desmoglein-4 OS=Homo sapiens OX=9606 GN=DSG4	DSG4;DSG4	1	DSG4	1	0	1	0	0	0	0
Q92796	Q92796	>sp|Q92796|DLG3_HUMAN Disks large homolog 3 OS=Homo sapiens OX=9606 GN=DLG3 PE=1 SV=2	DLG3	1	DLG3	1	0	1	0	0	0	0
A0A0B4J271	A0A0B4J271	>sp|A0A0B4J271|TVAL3_HUMAN T cell receptor alpha variable 12-3 OS=Homo sapiens OX=9606 GN=TRAV12-3 PE=1 SV=1	TRAV12-3	1	TRAV12-3	1	0	1	0	2	0	0
P02750	P02750	>sp|P02750|A2GL_HUMAN Leucine-rich alpha-2-glycoprotein OS=Homo sapiens OX=9606 GN=LRG1 PE=1 SV=2	LRG1	1	LRG1	1	0	1	0	4	0	0
P00325	P00325	>sp|P00325|ADH1B_HUMAN All-trans-retinol dehydrogenase [NAD(+)] ADH1B OS=Homo sapiens OX=9606 GN=ADH1B PE=1 SV=3	ADH1B	1	ADH1B	5	3	3	2	19	3	2
A0A0G2JPD3;A0A140T8W8;A0A140T8Y4;A0A140T941;A0A140T975;A0A140T9Z6;A0A1W2PPF8;A0A1W2PQS8;A0A1W2PR61;A0A1W2PS39;B0UXQ0;Q5RJ27;Q5SPM2;Q9GJ45	A0A0G2JPD3;A0A140T8W8;A0A140T8Y4;A0A140T941;A0A140T975;A0A140T9Z6;A0A1W2PPF8;A0A1W2PQS8;A0A1W2PR61;A0A1W2PS39;B0UXQ0;Q5RJ27;Q5SPM2;Q9GJ45	>tr|A0A0G2JPD3|A0A0G2JPD3_HUMAN Isoform of P04439, HLA class I histocompatibility antigen, A alpha chain OS=Homo sapiens OX=9606 GN=HLA-A PE=1 SV=1;>tr|A0A140T8W8|A0A140T8W8_HUMAN Isoform of P04439, HLA class I histocompatibility antigen, A alpha chain OS=Homo sapiens OX=9606 GN=HLA-A PE=1 SV=1;>tr|A0A140T8Y4|A0A140T8Y4_HUMAN Isoform of P04439, HLA class I histocompatibility antigen, A alpha chain OS=Homo sapiens OX=9606 GN=HLA-A PE=1 SV=1;>tr|A0A140T941|A0A140T941_HUMAN Isoform of P04439, HLA class I histocompatibility antigen, A alpha chain OS=Homo sapiens OX=9606 GN=HLA-A PE=1 SV=1;>tr|A0A140T975|A0A140T975_HUMAN Isoform of P04439, HLA class I histocompatibility antigen, A alpha chain OS=Homo sapiens OX=9606 GN=HLA-A PE=1 SV=1;>tr|A0A140T9Z6|A0A140T9Z6_HUMAN Isoform of P04439, HLA class I histocompatibility antigen, A alpha chain OS=Homo sapiens OX=9606 GN=HLA-A PE=1 SV=1;>tr|A0A1W2PPF8|A0A1W2PPF8_HUMAN Isoform of P04439, HLA class I histocompatibility antigen, A alpha chain OS=Homo sapiens OX=9606 GN=HLA-A PE=1 SV=1;>tr|A0A1W2PQS8|A0A1W2PQS8_HUMAN Isoform of P04439, HLA class I histocompatibility antigen, A alpha chain OS=Homo sapiens OX=9606 GN=HLA-A PE=1 SV=1;>tr|A0A1W2PR61|A0A1W2PR61_HUMAN Isoform of P04439, HLA class I histocompatibility antigen, A alpha chain OS=Homo sapiens OX=9606 GN=HLA-A PE=1 SV=1;>tr|A0A1W2PS39|A0A1W2PS39_HUMAN Isoform of P04439, HLA class I histocompatibility antigen, A alpha chain OS=Homo sapiens OX=9606 GN=HLA-A PE=1 SV=1;>tr|B0UXQ0|B0UXQ0_HUMAN Isoform of P04439, HLA class I histocompatibility antigen, A alpha chain OS=Homo sapiens OX=9606 GN=HLA-A PE=1 SV=1;>tr|Q5RJ27|Q5RJ27_HUMAN Isoform of P04439, HLA class I histocompatibility antigen, A alpha chain OS=Homo sapiens OX=9606 GN=HLA-A PE=1 SV=2;>tr|Q5SPM2|Q5SPM2_HUMAN Isoform of P04439, HLA class I heavy chain OS=Homo sapiens OX=9606 GN=HLA-A PE=1 SV=1;>tr|Q9GJ45|Q9GJ45_HUMAN Isoform of P04439, HLA class I histocompatibility antigen, A alpha chain OS=Homo sapiens OX=9606 GN=HLA-A PE=1 SV=1	HLA-A;HLA-A;HLA-A;HLA-A;HLA-A;HLA-A;HLA-A;HLA-A;HLA-A;HLA-A;HLA-A;HLA-A;HLA-A;HLA-A	1	HLA-A	2	1	1	1	8	1	1
P05186	P05186	>sp|P05186|PPBT_HUMAN Alkaline phosphatase, tissue-nonspecific isozyme OS=Homo sapiens OX=9606 GN=ALPL PE=1 SV=4	ALPL	1	ALPL	3	0	1	4	11	1	0
P04275	P04275	>sp|P04275|VWF_HUMAN von Willebrand factor OS=Homo sapiens OX=9606 GN=VWF PE=1 SV=4	VWF	1	VWF	7	2	2	2	25	2	0
P05155;P05155-2;P05155-3	P05155;P05155-2;P05155-3	>sp|P05155|IC1_HUMAN Plasma protease C1 inhibitor OS=Homo sapiens OX=9606 GN=SERPING1 PE=1 SV=2;>sp|P05155-2|IC1_HUMAN Isoform of P05155, Isoform 2 of Plasma protease C1 inhibitor OS=Homo sapiens OX=9606 GN=SERPING1;>sp|P05155-3|IC1_HUMAN Isoform of P05155, Isoform 3 of Plasma protease C1 inhibitor OS=Homo sapiens OX=9606 GN=SERPING1	SERPING1;SERPING1;SERPING1	1	SERPING1	12	3	3	2	48	3	5
P00325;P00326;P07327	P00325;P00326;P07327	>sp|P00325|ADH1B_HUMAN All-trans-retinol dehydrogenase [NAD(+)] ADH1B OS=Homo sapiens OX=9606 GN=ADH1B PE=1 SV=3;>sp|P00326|ADH1G_HUMAN Alcohol dehydrogenase 1C OS=Homo sapiens OX=9606 GN=ADH1C PE=1 SV=2;>sp|P07327|ADH1A_HUMAN Alcohol dehydrogenase 1A OS=Homo sapiens OX=9606 GN=ADH1A PE=1 SV=2	ADH1B;ADH1C;ADH1A	3	ADH1B;ADH1C;ADH1A	5	0	1	1	20	0	2
P01042-2	P01042-2	>sp|P01042-2|KNG1_HUMAN Isoform of P01042, Isoform LMW of Kininogen-1 OS=Homo sapiens OX=9606 GN=KNG1	KNG1	1	KNG1	11	2	2	3	43	6	4
Q14624	Q14624	>sp|Q14624|ITIH4_HUMAN Inter-alpha-trypsin inhibitor heavy chain H4 OS=Homo sapiens OX=9606 GN=ITIH4 PE=1 SV=4	ITIH4	1	ITIH4	26	2	4	17	87	38	21
P10643	P10643	>sp|P10643|CO7_HUMAN Complement component C7 OS=Homo sapiens OX=9606 GN=C7 PE=1 SV=2	C7	1	C7	20	2	2	0	79	2	3
P08603	P08603	>sp|P08603|CFAH_HUMAN Complement factor H OS=Homo sapiens OX=9606 GN=CFH PE=1 SV=4	CFH	1	CFH	21	2	2	4	81	7	0
P04003	P04003	>sp|P04003|C4BPA_HUMAN C4b-binding protein alpha chain OS=Homo sapiens OX=9606 GN=C4BPA PE=1 SV=2	C4BPA	1	C4BPA	14	3	1	2	56	5	4
P00450	P00450	>sp|P00450|CERU_HUMAN Ceruloplasmin OS=Homo sapiens OX=9606 GN=CP PE=1 SV=2	CP	1	CP	21	1	1	4	79	13	6
P00747	P00747	>sp|P00747|PLMN_HUMAN Plasminogen OS=Homo sapiens OX=9606 GN=PLG PE=1 SV=2	PLG	1	PLG	28	1	1	3	108	9	6
A0A0G2JPD3;A0A140T8W8;A0A140T8Y4;A0A140T975;A0A1W2PPF8;A0A1W2PR61;A0A1W2PS39;Q5RJ27;Q5SPM2;Q9GJ45	A0A0G2JPD3;A0A140T8W8;A0A140T8Y4;A0A140T975;A0A1W2PPF8;A0A1W2PR61;A0A1W2PS39;Q5RJ27;Q5SPM2;Q9GJ45	>tr|A0A0G2JPD3|A0A0G2JPD3_HUMAN Isoform of P04439, HLA class I histocompatibility antigen, A alpha chain OS=Homo sapiens OX=9606 GN=HLA-A PE=1 SV=1;>tr|A0A140T8W8|A0A140T8W8_HUMAN Isoform of P04439, HLA class I histocompatibility antigen, A alpha chain OS=Homo sapiens OX=9606 GN=HLA-A PE=1 SV=1;>tr|A0A140T8Y4|A0A140T8Y4_HUMAN Isoform of P04439, HLA class I histocompatibility antigen, A alpha chain OS=Homo sapiens OX=9606 GN=HLA-A PE=1 SV=1;>tr|A0A140T975|A0A140T975_HUMAN Isoform of P04439, HLA class I histocompatibility antigen, A alpha chain OS=Homo sapiens OX=9606 GN=HLA-A PE=1 SV=1;>tr|A0A1W2PPF8|A0A1W2PPF8_HUMAN Isoform of P04439, HLA class I histocompatibility antigen, A alpha chain OS=Homo sapiens OX=9606 GN=HLA-A PE=1 SV=1;>tr|A0A1W2PR61|A0A1W2PR61_HUMAN Isoform of P04439, HLA class I histocompatibility antigen, A alpha chain OS=Homo sapiens OX=9606 GN=HLA-A PE=1 SV=1;>tr|A0A1W2PS39|A0A1W2PS39_HUMAN Isoform of P04439, HLA class I histocompatibility antigen, A alpha chain OS=Homo sapiens OX=9606 GN=HLA-A PE=1 SV=1;>tr|Q5RJ27|Q5RJ27_HUMAN Isoform of P04439, HLA class I histocompatibility antigen, A alpha chain OS=Homo sapiens OX=9606 GN=HLA-A PE=1 SV=2;>tr|Q5SPM2|Q5SPM2_HUMAN Isoform of P04439, HLA class I heavy chain OS=Homo sapiens OX=9606 GN=HLA-A PE=1 SV=1;>tr|Q9GJ45|Q9GJ45_HUMAN Isoform of P04439, HLA class I histocompatibility antigen, A alpha chain OS=Homo sapiens OX=9606 GN=HLA-A PE=1 SV=1	HLA-A;HLA-A;HLA-A;HLA-A;HLA-A;HLA-A;HLA-A;HLA-A;HLA-A;HLA-A	1	HLA-A	1	0	0	0	4	0	0
A0A140T941;A0A140T9Z6;A0A1W2PQS8;B0UXQ0	A0A140T941;A0A140T9Z6;A0A1W2PQS8;B0UXQ0	>tr|A0A140T941|A0A140T941_HUMAN Isoform of P04439, HLA class I histocompatibility antigen, A alpha chain OS=Homo sapiens OX=9606 GN=HLA-A PE=1 SV=1;>tr|A0A140T9Z6|A0A140T9Z6_HUMAN Isoform of P04439, HLA class I histocompatibility antigen, A alpha chain OS=Homo sapiens OX=9606 GN=HLA-A PE=1 SV=1;>tr|A0A1W2PQS8|A0A1W2PQS8_HUMAN Isoform of P04439, HLA class I histocompatibility antigen, A alpha chain OS=Homo sapiens OX=9606 GN=HLA-A PE=1 SV=1;>tr|B0UXQ0|B0UXQ0_HUMAN Isoform of P04439, HLA class I histocompatibility antigen, A alpha chain OS=Homo sapiens OX=9606 GN=HLA-A PE=1 SV=1	HLA-A;HLA-A;HLA-A;HLA-A	1	HLA-A	1	0	0	0	2	0	0
A6NM10;A6NM10-2;Q8IXF9	A6NM10;A6NM10-2;Q8IXF9	>sp|A6NM10|AQ12B_HUMAN Aquaporin-12B OS=Homo sapiens OX=9606 GN=AQP12B PE=1 SV=1;>sp|A6NM10-2|AQ12B_HUMAN Isoform of A6NM10, Isoform 2 of Aquaporin-12B OS=Homo sapiens OX=9606 GN=AQP12B;>sp|Q8IXF9|AQ12A_HUMAN Aquaporin-12A OS=Homo sapiens OX=9606 GN=AQP12A PE=2 SV=1	AQP12B;AQP12B;AQP12A	2	AQP12B;AQP12A	1	0	0	0	1	0	0
C9JPQ9;C9JU00	C9JPQ9;C9JU00	>tr|C9JPQ9|C9JPQ9_HUMAN Isoform of P02679, Fibrinogen gamma chain (Fragment) OS=Homo sapiens OX=9606 GN=FGG PE=1 SV=1;>tr|C9JU00|C9JU00_HUMAN Isoform of P02679, Fibrinogen gamma chain (Fragment) OS=Homo sapiens OX=9606 GN=FGG PE=1 SV=1	FGG;FGG	1	FGG	1	0	0	0	4	0	0
E5RK29	E5RK29	>tr|E5RK29|E5RK29_HUMAN Isoform of Q13239, Src like adaptor (Fragment) OS=Homo sapiens OX=9606 GN=SLA PE=4 SV=1	SLA	1	SLA	1	0	0	0	1	0	0
F5GYN6	F5GYN6	>tr|F5GYN6|F5GYN6_HUMAN Isoform of Q9Y616, Interleukin 1 receptor associated kinase 3 OS=Homo sapiens OX=9606 GN=IRAK3 PE=4 SV=1	IRAK3	1	IRAK3	1	0	0	0	1	0	0
O00182;O00182-2;O00182-3;O00182-4;O00182-5;O00182-6	O00182;O00182-2;O00182-3;O00182-4;O00182-5;O00182-6	>sp|O00182|LEG9_HUMAN Galectin-9 OS=Homo sapiens OX=9606 GN=LGALS9 PE=1 SV=2;>sp|O00182-2|LEG9_HUMAN Isoform of O00182, Isoform 2 of Galectin-9 OS=Homo sapiens OX=9606 GN=LGALS9;>sp|O00182-3|LEG9_HUMAN Isoform of O00182, Isoform 3 of Galectin-9 OS=Homo sapiens OX=9606 GN=LGALS9;>sp|O00182-4|LEG9_HUMAN Isoform of O00182, Isoform 4 of Galectin-9 OS=Homo sapiens OX=9606 GN=LGALS9;>sp|O00182-5|LEG9_HUMAN Isoform of O00182, Isoform 5 of Galectin-9 OS=Homo sapiens OX=9606 GN=LGALS9;>sp|O00182-6|LEG9_HUMAN Isoform of O00182, Isoform 6 of Galectin-9 OS=Homo sapiens OX=9606 GN=LGALS9	LGALS9;LGALS9;LGALS9;LGALS9;LGALS9;LGALS9	1	LGALS9	1	0	0	0	2	0	1
O14791;O14791-2;O14791-3	O14791;O14791-2;O14791-3	>sp|O14791|APOL1_HUMAN Apolipoprotein L1 OS=Homo sapiens OX=9606 GN=APOL1 PE=1 SV=5;>sp|O14791-2|APOL1_HUMAN Isoform of O14791, Isoform 2 of Apolipoprotein L1 OS=Homo sapiens OX=9606 GN=APOL1;>sp|O14791-3|APOL1_HUMAN Isoform of O14791, Isoform 3 of Apolipoprotein L1 OS=Homo sapiens OX=9606 GN=APOL1	APOL1;APOL1;APOL1	1	APOL1	1	0	0	0	3	0	0
P00325;P00326	P00325;P00326	>sp|P00325|ADH1B_HUMAN All-trans-retinol dehydrogenase [NAD(+)] ADH1B OS=Homo sapiens OX=9606 GN=ADH1B PE=1 SV=3;>sp|P00326|ADH1G_HUMAN Alcohol dehydrogenase 1C OS=Homo sapiens OX=9606 GN=ADH1C PE=1 SV=2	ADH1B;ADH1C	2	ADH1B;ADH1C	1	1	0	0	4	0	0
P00325;P07327	P00325;P07327	>sp|P00325|ADH1B_HUMAN All-trans-retinol dehydrogenase [NAD(+)] ADH1B OS=Homo sapiens OX=9606 GN=ADH1B PE=1 SV=3;>sp|P07327|ADH1A_HUMAN Alcohol dehydrogenase 1A OS=Homo sapiens OX=9606 GN=ADH1A PE=1 SV=2	ADH1B;ADH1A	2	ADH1B;ADH1A	1	0	0	0	4	0	0
P00326	P00326	>sp|P00326|ADH1G_HUMAN Alcohol dehydrogenase 1C OS=Homo sapiens OX=9606 GN=ADH1C PE=1 SV=2	ADH1C	1	ADH1C	1	0	0	0	1	0	0
P00326;P07327	P00326;P07327	>sp|P00326|ADH1G_HUMAN Alcohol dehydrogenase 1C OS=Homo sapiens OX=9606 GN=ADH1C PE=1 SV=2;>sp|P07327|ADH1A_HUMAN Alcohol dehydrogenase 1A OS=Homo sapiens OX=9606 GN=ADH1A PE=1 SV=2	ADH1C;ADH1A	2	ADH1C;ADH1A	1	0	0	0	2	1	0
P00736	P00736	>sp|P00736|C1R_HUMAN Complement C1r subcomponent OS=Homo sapiens OX=9606 GN=C1R PE=1 SV=2	C1R	1	C1R	8	0	0	0	29	3	4
P00739;P00739-2	P00739;P00739-2	>sp|P00739|HPTR_HUMAN Haptoglobin-related protein OS=Homo sapiens OX=9606 GN=HPR PE=2 SV=2;>sp|P00739-2|HPTR_HUMAN Isoform of P00739, Isoform 2 of Haptoglobin-related protein OS=Homo sapiens OX=9606 GN=HPR	HPR;HPR	1	HPR	1	0	0	0	4	1	0
P00740	P00740	>sp|P00740|FA9_HUMAN Coagulation factor IX OS=Homo sapiens OX=9606 GN=F9 PE=1 SV=2	F9	1	F9	8	0	0	0	30	1	1
P00742	P00742	>sp|P00742|FA10_HUMAN Coagulation factor X OS=Homo sapiens OX=9606 GN=F10 PE=1 SV=2	F10	1	F10	5	0	0	2	19	8	1
P00748	P00748	>sp|P00748|FA12_HUMAN Coagulation factor XII OS=Homo sapiens OX=9606 GN=F12 PE=1 SV=3	F12	1	F12	1	0	0	0	4	0	0
P00751	P00751	>sp|P00751|CFAB_HUMAN Complement factor B OS=Homo sapiens OX=9606 GN=CFB PE=1 SV=2	CFB	1	CFB	19	2	0	4	75	5	1
P01019	P01019	>sp|P01019|ANGT_HUMAN Angiotensinogen OS=Homo sapiens OX=9606 GN=AGT PE=1 SV=4	AGT	1	AGT	3	2	0	0	12	3	4
P01031	P01031	>sp|P01031|CO5_HUMAN Complement C5 OS=Homo sapiens OX=9606 GN=C5 PE=1 SV=4	C5	1	C5	26	0	0	3	93	3	3
P02647	P02647	>sp|P02647|APOA1_HUMAN Apolipoprotein A-I OS=Homo sapiens OX=9606 GN=APOA1 PE=1 SV=1	APOA1	1	APOA1	19	9	0	4	74	9	6
P02748	P02748	>sp|P02748|CO9_HUMAN Complement component C9 OS=Homo sapiens OX=9606 GN=C9 PE=1 SV=2	C9	1	C9	20	2	0	1	79	8	7
P02763	P02763	>sp|P02763|A1AG1_HUMAN Alpha-1-acid glycoprotein 1 OS=Homo sapiens OX=9606 GN=ORM1 PE=1 SV=2	ORM1	1	ORM1	1	1	0	0	4	0	0
P04217	P04217	>sp|P04217|A1BG_HUMAN Alpha-1B-glycoprotein OS=Homo sapiens OX=9606 GN=A1BG PE=1 SV=4	A1BG	1	A1BG	5	1	0	0	19	1	0
P04279;P04279-2	P04279;P04279-2	>sp|P04279|SEMG1_HUMAN Semenogelin-1 OS=Homo sapiens OX=9606 GN=SEMG1 PE=1 SV=2;>sp|P04279-2|SEMG1_HUMAN Isoform of P04279, Isoform 2 of Semenogelin-1 OS=Homo sapiens OX=9606 GN=SEMG1	SEMG1;SEMG1	1	SEMG1	1	0	0	0	1	0	0
P05062	P05062	>sp|P05062|ALDOB_HUMAN Fructose-bisphosphate aldolase B OS=Homo sapiens OX=9606 GN=ALDOB PE=1 SV=2	ALDOB	1	ALDOB	1	0	0	0	4	0	0
P05546	P05546	>sp|P05546|HEP2_HUMAN Heparin cofactor 2 OS=Homo sapiens OX=9606 GN=SERPIND1 PE=1 SV=3	SERPIND1	1	SERPIND1	13	0	0	13	47	6	4
P06681	P06681	>sp|P06681|CO2_HUMAN Complement C2 OS=Homo sapiens OX=9606 GN=C2 PE=1 SV=2	C2	1	C2	17	0	0	2	63	4	0
P06727	P06727	>sp|P06727|APOA4_HUMAN Apolipoprotein A-IV OS=Homo sapiens OX=9606 GN=APOA4 PE=1 SV=4	APOA4	1	APOA4	13	0	0	1	51	0	0
P07225	P07225	>sp|P07225|PROS_HUMAN Vitamin K-dependent protein S OS=Homo sapiens OX=9606 GN=PROS1 PE=1 SV=1	PROS1	1	PROS1	7	0	0	1	27	21	1
P07327	P07327	>sp|P07327|ADH1A_HUMAN Alcohol dehydrogenase 1A OS=Homo sapiens OX=9606 GN=ADH1A PE=1 SV=2	ADH1A	1	ADH1A	1	0	0	0	3	0	0
P07357	P07357	>sp|P07357|CO8A_HUMAN Complement component C8 alpha chain OS=Homo sapiens OX=9606 GN=C8A PE=1 SV=2	C8A	1	C8A	5	0	0	1	19	1	0
P07358	P07358	>sp|P07358|CO8B_HUMAN Complement component C8 beta chain OS=Homo sapiens OX=9606 GN=C8B PE=1 SV=4	C8B	1	C8B	14	0	0	0	54	5	4
P07360	P07360	>sp|P07360|CO8G_HUMAN Complement component C8 gamma chain OS=Homo sapiens OX=9606 GN=C8G PE=1 SV=3	C8G	1	C8G	1	0	0	0	4	1	0
P07451	P07451	>sp|P07451|CAH3_HUMAN Carbonic anhydrase 3 OS=Homo sapiens OX=9606 GN=CA3 PE=1 SV=3	CA3	1	CA3	1	0	0	1	4	1	0
P08263;P09210;Q16772;Q7RTV2	P08263;P09210;Q16772;Q7RTV2	>sp|P08263|GSTA1_HUMAN Glutathione S-transferase A1 OS=Homo sapiens OX=9606 GN=GSTA1 PE=1 SV=3;>sp|P09210|GSTA2_HUMAN Glutathione S-transferase A2 OS=Homo sapiens OX=9606 GN=GSTA2 PE=1 SV=4;>sp|Q16772|GSTA3_HUMAN Glutathione S-transferase A3 OS=Homo sapiens OX=9606 GN=GSTA3 PE=1 SV=3;>sp|Q7RTV2|GSTA5_HUMAN Glutathione S-transferase A5 OS=Homo sapiens OX=9606 GN=GSTA5 PE=1 SV=1	GSTA1;GSTA2;GSTA3;GSTA5	4	GSTA1;GSTA2;GSTA3;GSTA5	1	0	0	0	4	0	0
P08319;P08319-2	P08319;P08319-2	>sp|P08319|ADH4_HUMAN All-trans-retinol dehydrogenase [NAD(+)] ADH4 OS=Homo sapiens OX=9606 GN=ADH4 PE=1 SV=5;>sp|P08319-2|ADH4_HUMAN Isoform of P08319, Isoform 2 of All-trans-retinol dehydrogenase [NAD(+)] ADH4 OS=Homo sapiens OX=9606 GN=ADH4	ADH4;ADH4	1	ADH4	8	0	0	0	31	1	0
P08697	P08697	>sp|P08697|A2AP_HUMAN Alpha-2-antiplasmin OS=Homo sapiens OX=9606 GN=SERPINF2 PE=1 SV=3	SERPINF2	1	SERPINF2	10	0	0	4	39	7	8
P09871	P09871	>sp|P09871|C1S_HUMAN Complement C1s subcomponent OS=Homo sapiens OX=9606 GN=C1S PE=1 SV=1	C1S	1	C1S	16	0	0	0	61	2	1
P09871;P48740;P48740-2	P09871;P48740;P48740-2	>sp|P09871|C1S_HUMAN Complement C1s subcomponent OS=Homo sapiens OX=9606 GN=C1S PE=1 SV=1;>sp|P48740|MASP1_HUMAN Mannan-binding lectin serine protease 1 OS=Homo sapiens OX=9606 GN=MASP1 PE=1 SV=3;>sp|P48740-2|MASP1_HUMAN Isoform of P48740, Isoform 2 of Mannan-binding lectin serine protease 1 OS=Homo sapiens OX=9606 GN=MASP1	C1S;MASP1;MASP1	2	C1S;MASP1	1	0	0	0	4	2	0
P0C0L5	P0C0L5	>sp|P0C0L5|CO4B_HUMAN Complement C4-B OS=Homo sapiens OX=9606 GN=C4B_2 PE=1 SV=2	C4B_2	1	C4B_2	1	0	0	0	4	0	0
P0DJI9	P0DJI9	>sp|P0DJI9|SAA2_HUMAN Serum amyloid A-2 protein OS=Homo sapiens OX=9606 GN=SAA2 PE=1 SV=1	SAA2	1	SAA2	3	0	0	0	11	1	0
P13671	P13671	>sp|P13671|CO6_HUMAN Complement component C6 OS=Homo sapiens OX=9606 GN=C6 PE=1 SV=3	C6	1	C6	3	0	0	3	8	1	0
P19827	P19827	>sp|P19827|ITIH1_HUMAN Inter-alpha-trypsin inhibitor heavy chain H1 OS=Homo sapiens OX=9606 GN=ITIH1 PE=1 SV=3	ITIH1	1	ITIH1	5	0	0	3	19	3	1
P20849;P20849-2	P20849;P20849-2	>sp|P20849|CO9A1_HUMAN Collagen alpha-1(IX) chain OS=Homo sapiens OX=9606 GN=COL9A1 PE=1 SV=3;>sp|P20849-2|CO9A1_HUMAN Isoform of P20849, Isoform 2 of Collagen alpha-1(IX) chain OS=Homo sapiens OX=9606 GN=COL9A1	COL9A1;COL9A1	1	COL9A1	1	1	0	0	2	0	0
P20851;P20851-2	P20851;P20851-2	>sp|P20851|C4BPB_HUMAN C4b-binding protein beta chain OS=Homo sapiens OX=9606 GN=C4BPB PE=1 SV=1;>sp|P20851-2|C4BPB_HUMAN Isoform of P20851, Isoform 2 of C4b-binding protein beta chain OS=Homo sapiens OX=9606 GN=C4BPB	C4BPB;C4BPB	1	C4BPB	1	0	0	0	4	0	0
P22792	P22792	>sp|P22792|CPN2_HUMAN Carboxypeptidase N subunit 2 OS=Homo sapiens OX=9606 GN=CPN2 PE=1 SV=3	CPN2	1	CPN2	1	0	0	0	4	0	0
P27169	P27169	>sp|P27169|PON1_HUMAN Serum paraoxonase/arylesterase 1 OS=Homo sapiens OX=9606 GN=PON1 PE=1 SV=3	PON1	1	PON1	8	0	0	2	30	0	0
P29622	P29622	>sp|P29622|KAIN_HUMAN Kallistatin OS=Homo sapiens OX=9606 GN=SERPINA4 PE=1 SV=3	SERPINA4	1	SERPINA4	7	0	0	1	27	1	0
P31327;P31327-3	P31327;P31327-3	>sp|P31327|CPSM_HUMAN Carbamoyl-phosphate synthase [ammonia], mitochondrial OS=Homo sapiens OX=9606 GN=CPS1 PE=1 SV=2;>sp|P31327-3|CPSM_HUMAN Isoform of P31327, Isoform 3 of Carbamoyl-phosphate synthase [ammonia], mitochondrial OS=Homo sapiens OX=9606 GN=CPS1	CPS1;CPS1	1	CPS1	21	1	0	1	79	4	6
P35858;P35858-2	P35858;P35858-2	>sp|P35858|ALS_HUMAN Insulin-like growth factor-binding protein complex acid labile subunit OS=Homo sapiens OX=9606 GN=IGFALS PE=1 SV=1;>sp|P35858-2|ALS_HUMAN Isoform of P35858, Isoform 2 of Insulin-like growth factor-binding protein complex acid labile subunit OS=Homo sapiens OX=9606 GN=IGFALS	IGFALS;IGFALS	1	IGFALS	3	0	0	0	10	0	0
P36955	P36955	>sp|P36955|PEDF_HUMAN Pigment epithelium-derived factor OS=Homo sapiens OX=9606 GN=SERPINF1 PE=1 SV=4	SERPINF1	1	SERPINF1	6	0	0	5	24	9	6
P48740	P48740	>sp|P48740|MASP1_HUMAN Mannan-binding lectin serine protease 1 OS=Homo sapiens OX=9606 GN=MASP1 PE=1 SV=3	MASP1	1	MASP1	1	0	0	0	4	0	0
P48740;P48740-2	P48740;P48740-2	>sp|P48740|MASP1_HUMAN Mannan-binding lectin serine protease 1 OS=Homo sapiens OX=9606 GN=MASP1 PE=1 SV=3;>sp|P48740-2|MASP1_HUMAN Isoform of P48740, Isoform 2 of Mannan-binding lectin serine protease 1 OS=Homo sapiens OX=9606 GN=MASP1	MASP1;MASP1	1	MASP1	5	0	0	1	16	9	4
Q15166	Q15166	>sp|Q15166|PON3_HUMAN Serum paraoxonase/lactonase 3 OS=Homo sapiens OX=9606 GN=PON3 PE=1 SV=3	PON3	1	PON3	1	0	0	0	3	0	0
Q15485	Q15485	>sp|Q15485|FCN2_HUMAN Ficolin-2 OS=Homo sapiens OX=9606 GN=FCN2 PE=1 SV=2	FCN2	1	FCN2	1	0	0	0	3	0	0
Q71RG6	Q71RG6	>sp|Q71RG6|YH006_HUMAN Putative chemokine-related protein FP248 OS=Homo sapiens OX=9606 GN=FP248 PE=5 SV=1	FP248	1	FP248	1	0	0	1	2	0	0
Q86Y38	Q86Y38	>sp|Q86Y38|XYLT1_HUMAN Xylosyltransferase 1 OS=Homo sapiens OX=9606 GN=XYLT1 PE=1 SV=1	XYLT1	1	XYLT1	1	0	0	0	3	0	0
Q86YW5;Q86YW5-2	Q86YW5;Q86YW5-2	>sp|Q86YW5|TRML1_HUMAN Trem-like transcript 1 protein OS=Homo sapiens OX=9606 GN=TREML1 PE=1 SV=2;>sp|Q86YW5-2|TRML1_HUMAN Isoform of Q86YW5, Isoform 2 of Trem-like transcript 1 protein OS=Homo sapiens OX=9606 GN=TREML1	TREML1;TREML1	1	TREML1	5	2	0	0	20	2	0
Q969Q1;Q969Q1-2	Q969Q1;Q969Q1-2	>sp|Q969Q1|TRI63_HUMAN E3 ubiquitin-protein ligase TRIM63 OS=Homo sapiens OX=9606 GN=TRIM63 PE=1 SV=1;>sp|Q969Q1-2|TRI63_HUMAN Isoform of Q969Q1, Isoform 2 of E3 ubiquitin-protein ligase TRIM63 OS=Homo sapiens OX=9606 GN=TRIM63	TRIM63;TRIM63	1	TRIM63	1	0	0	0	1	0	0
Q96MD2	Q96MD2	>sp|Q96MD2|KICS2_HUMAN KICSTOR subunit 2 OS=Homo sapiens OX=9606 GN=KICS2 PE=1 SV=5	KICS2	1	KICS2	1	0	0	0	3	0	0
Q9BWP8;Q9BWP8-10;Q9BWP8-2;Q9BWP8-3;Q9BWP8-4;Q9BWP8-5;Q9BWP8-6;Q9BWP8-7;Q9BWP8-8;Q9BWP8-9	Q9BWP8;Q9BWP8-10;Q9BWP8-2;Q9BWP8-3;Q9BWP8-4;Q9BWP8-5;Q9BWP8-6;Q9BWP8-7;Q9BWP8-8;Q9BWP8-9	>sp|Q9BWP8|COL11_HUMAN Collectin-11 OS=Homo sapiens OX=9606 GN=COLEC11 PE=1 SV=1;>sp|Q9BWP8-10|COL11_HUMAN Isoform of Q9BWP8, Isoform 10 of Collectin-11 OS=Homo sapiens OX=9606 GN=COLEC11;>sp|Q9BWP8-2|COL11_HUMAN Isoform of Q9BWP8, Isoform 2 of Collectin-11 OS=Homo sapiens OX=9606 GN=COLEC11;>sp|Q9BWP8-3|COL11_HUMAN Isoform of Q9BWP8, Isoform 3 of Collectin-11 OS=Homo sapiens OX=9606 GN=COLEC11;>sp|Q9BWP8-4|COL11_HUMAN Isoform of Q9BWP8, Isoform 4 of Collectin-11 OS=Homo sapiens OX=9606 GN=COLEC11;>sp|Q9BWP8-5|COL11_HUMAN Isoform of Q9BWP8, Isoform 5 of Collectin-11 OS=Homo sapiens OX=9606 GN=COLEC11;>sp|Q9BWP8-6|COL11_HUMAN Isoform of Q9BWP8, Isoform 6 of Collectin-11 OS=Homo sapiens OX=9606 GN=COLEC11;>sp|Q9BWP8-7|COL11_HUMAN Isoform of Q9BWP8, Isoform 7 of Collectin-11 OS=Homo sapiens OX=9606 GN=COLEC11;>sp|Q9BWP8-8|COL11_HUMAN Isoform of Q9BWP8, Isoform 8 of Collectin-11 OS=Homo sapiens OX=9606 GN=COLEC11;>sp|Q9BWP8-9|COL11_HUMAN Isoform of Q9BWP8, Isoform 9 of Collectin-11 OS=Homo sapiens OX=9606 GN=COLEC11	COLEC11;COLEC11;COLEC11;COLEC11;COLEC11;COLEC11;COLEC11;COLEC11;COLEC11;COLEC11	1	COLEC11	2	0	0	0	8	0	0
Q9H0K6;Q9H0K6-2	Q9H0K6;Q9H0K6-2	>sp|Q9H0K6|PUS7L_HUMAN Pseudouridylate synthase PUS7L OS=Homo sapiens OX=9606 GN=PUS7L PE=1 SV=1;>sp|Q9H0K6-2|PUS7L_HUMAN Isoform of Q9H0K6, Isoform 2 of Pseudouridylate synthase PUS7L OS=Homo sapiens OX=9606 GN=PUS7L	PUS7L;PUS7L	1	PUS7L	1	0	0	0	1	0	0
Q9NRI5;Q9NRI5-11;Q9NRI5-2;Q9NRI5-3;Q9NRI5-5;Q9NRI5-6;Q9NRI5-7;Q9NRI5-8;Q9NRI5-9	Q9NRI5;Q9NRI5-11;Q9NRI5-2;Q9NRI5-3;Q9NRI5-5;Q9NRI5-6;Q9NRI5-7;Q9NRI5-8;Q9NRI5-9	>sp|Q9NRI5|DISC1_HUMAN Disrupted in schizophrenia 1 protein OS=Homo sapiens OX=9606 GN=DISC1 PE=1 SV=3;>sp|Q9NRI5-11|DISC1_HUMAN Isoform of Q9NRI5, Isoform 11 of Disrupted in schizophrenia 1 protein OS=Homo sapiens OX=9606 GN=DISC1;>sp|Q9NRI5-2|DISC1_HUMAN Isoform of Q9NRI5, Isoform 2 of Disrupted in schizophrenia 1 protein OS=Homo sapiens OX=9606 GN=DISC1;>sp|Q9NRI5-3|DISC1_HUMAN Isoform of Q9NRI5, Isoform 3 of Disrupted in schizophrenia 1 protein OS=Homo sapiens OX=9606 GN=DISC1;>sp|Q9NRI5-5|DISC1_HUMAN Isoform of Q9NRI5, Isoform 5 of Disrupted in schizophrenia 1 protein OS=Homo sapiens OX=9606 GN=DISC1;>sp|Q9NRI5-6|DISC1_HUMAN Isoform of Q9NRI5, Isoform 6 of Disrupted in schizophrenia 1 protein OS=Homo sapiens OX=9606 GN=DISC1;>sp|Q9NRI5-7|DISC1_HUMAN Isoform of Q9NRI5, Isoform 7 of Disrupted in schizophrenia 1 protein OS=Homo sapiens OX=9606 GN=DISC1;>sp|Q9NRI5-8|DISC1_HUMAN Isoform of Q9NRI5, Isoform 8 of Disrupted in schizophrenia 1 protein OS=Homo sapiens OX=9606 GN=DISC1;>sp|Q9NRI5-9|DISC1_HUMAN Isoform of Q9NRI5, Isoform 9 of Disrupted in schizophrenia 1 protein OS=Homo sapiens OX=9606 GN=DISC1	DISC1;DISC1;DISC1;DISC1;DISC1;DISC1;DISC1;DISC1;DISC1	1	DISC1	1	0	0	0	3	0	0
Q9UPM9;Q9UPM9-2	Q9UPM9;Q9UPM9-2	>sp|Q9UPM9|B9D1_HUMAN B9 domain-containing protein 1 OS=Homo sapiens OX=9606 GN=B9D1 PE=1 SV=1;>sp|Q9UPM9-2|B9D1_HUMAN Isoform of Q9UPM9, Isoform 2 of B9 domain-containing protein 1 OS=Homo sapiens OX=9606 GN=B9D1	B9D1;B9D1	1	B9D1	1	0	0	0	1	0	0
A0A075B6R9;A0A075B6S2;A0A0A0MRZ7;A0A0C4DH68;A2NJV5	A0A075B6R9;A0A075B6S2;A0A0A0MRZ7;A0A0C4DH68;A2NJV5	>sp|A0A075B6R9|KVD24_HUMAN Probable non-functional immunoglobulin kappa variable 2D-24 OS=Homo sapiens OX=9606 GN=IGKV2D-24 PE=1 SV=1;>sp|A0A075B6S2|KVD29_HUMAN Immunoglobulin kappa variable 2D-29 OS=Homo sapiens OX=9606 GN=IGKV2D-29 PE=3 SV=1;>sp|A0A0A0MRZ7|KVD26_HUMAN Immunoglobulin kappa variable 2D-26 OS=Homo sapiens OX=9606 GN=IGKV2D-26 PE=3 SV=1;>sp|A0A0C4DH68|KV224_HUMAN Immunoglobulin kappa variable 2-24 OS=Homo sapiens OX=9606 GN=IGKV2-24 PE=3 SV=1;>sp|A2NJV5|KV229_HUMAN Immunoglobulin kappa variable 2-29 OS=Homo sapiens OX=9606 GN=IGKV2-29 PE=3 SV=2	IGKV2D-24;IGKV2D-29;IGKV2D-26;IGKV2-24;IGKV2-29	5	IGKV2D-24;IGKV2D-29;IGKV2D-26;IGKV2-24;IGKV2-29	1	4	4	4	4	4	4
A0A075B6R9;A0A0C4DH68	A0A075B6R9;A0A0C4DH68	>sp|A0A075B6R9|KVD24_HUMAN Probable non-functional immunoglobulin kappa variable 2D-24 OS=Homo sapiens OX=9606 GN=IGKV2D-24 PE=1 SV=1;>sp|A0A0C4DH68|KV224_HUMAN Immunoglobulin kappa variable 2-24 OS=Homo sapiens OX=9606 GN=IGKV2-24 PE=3 SV=1	IGKV2D-24;IGKV2-24	2	IGKV2D-24;IGKV2-24	1	4	4	4	4	4	4
A0A075B6S2;A0A0A0MRZ7;A2NJV5	A0A075B6S2;A0A0A0MRZ7;A2NJV5	>sp|A0A075B6S2|KVD29_HUMAN Immunoglobulin kappa variable 2D-29 OS=Homo sapiens OX=9606 GN=IGKV2D-29 PE=3 SV=1;>sp|A0A0A0MRZ7|KVD26_HUMAN Immunoglobulin kappa variable 2D-26 OS=Homo sapiens OX=9606 GN=IGKV2D-26 PE=3 SV=1;>sp|A2NJV5|KV229_HUMAN Immunoglobulin kappa variable 2-29 OS=Homo sapiens OX=9606 GN=IGKV2-29 PE=3 SV=2	IGKV2D-29;IGKV2D-26;IGKV2-29	3	IGKV2D-29;IGKV2D-26;IGKV2-29	1	4	4	4	4	4	4
A0A0A0MR33;A0A0C4DFM0;G3V267;G3V4T6;G3V5T0	A0A0A0MR33;A0A0C4DFM0;G3V267;G3V4T6;G3V5T0	>tr|A0A0A0MR33|A0A0A0MR33_HUMAN Isoform of O43708, Glutathione S-transferase zeta 1 OS=Homo sapiens OX=9606 GN=GSTZ1 PE=1 SV=1;>tr|A0A0C4DFM0|A0A0C4DFM0_HUMAN Isoform of O43708, maleylacetoacetate isomerase OS=Homo sapiens OX=9606 GN=GSTZ1 PE=1 SV=1;>tr|G3V267|G3V267_HUMAN Isoform of O43708, maleylacetoacetate isomerase OS=Homo sapiens OX=9606 GN=GSTZ1 PE=1 SV=1;>tr|G3V4T6|G3V4T6_HUMAN Isoform of O43708, maleylacetoacetate isomerase OS=Homo sapiens OX=9606 GN=GSTZ1 PE=1 SV=1;>tr|G3V5T0|G3V5T0_HUMAN Isoform of O43708, maleylacetoacetate isomerase OS=Homo sapiens OX=9606 GN=GSTZ1 PE=1 SV=1	GSTZ1;GSTZ1;GSTZ1;GSTZ1;GSTZ1	1	GSTZ1	1	4	4	4	4	4	4
A0A0A0MRZ8;P04433	A0A0A0MRZ8;P04433	>sp|A0A0A0MRZ8|KVD11_HUMAN Immunoglobulin kappa variable 3D-11 OS=Homo sapiens OX=9606 GN=IGKV3D-11 PE=3 SV=6;>sp|P04433|KV311_HUMAN Immunoglobulin kappa variable 3-11 OS=Homo sapiens OX=9606 GN=IGKV3-11 PE=1 SV=1	IGKV3D-11;IGKV3-11	2	IGKV3D-11;IGKV3-11	1	4	4	4	4	4	4
A0A0B4J2B5;A0A4W8ZXM2	A0A0B4J2B5;A0A4W8ZXM2	>tr|A0A0B4J2B5|A0A0B4J2B5_HUMAN Immunoglobulin heavy variable 3/OR16-9 (non-functional) (Fragment) OS=Homo sapiens OX=9606 GN=IGHV3OR16-9 PE=1 SV=1;>tr|A0A4W8ZXM2|A0A4W8ZXM2_HUMAN Isoform of A0A0B4J1Y9, Immunoglobulin heavy variable 3-72 OS=Homo sapiens OX=9606 GN=IGHV3-72 PE=4 SV=1	IGHV3OR16-9;IGHV3-72	2	IGHV3OR16-9;IGHV3-72	1	4	4	4	4	4	4
A0A0C4DH25	A0A0C4DH25	>sp|A0A0C4DH25|KVD20_HUMAN Immunoglobulin kappa variable 3D-20 OS=Homo sapiens OX=9606 GN=IGKV3D-20 PE=3 SV=1	IGKV3D-20	1	IGKV3D-20	1	4	4	4	4	4	4
A0A1B0GTZ1;A0A8V8TN09	A0A1B0GTZ1;A0A8V8TN09	>tr|A0A1B0GTZ1|A0A1B0GTZ1_HUMAN Isoform of Q8NB59, Synaptotagmin 14 OS=Homo sapiens OX=9606 GN=SYT14 PE=1 SV=1;>tr|A0A8V8TN09|A0A8V8TN09_HUMAN Isoform of Q8NB59, Synaptotagmin 14 OS=Homo sapiens OX=9606 GN=SYT14 PE=1 SV=1	SYT14;SYT14	1	SYT14	1	4	4	4	4	4	4
A2RU48	A2RU48	>sp|A2RU48|SMCO3_HUMAN Single-pass membrane and coiled-coil domain-containing protein 3 OS=Homo sapiens OX=9606 GN=SMCO3 PE=1 SV=1	SMCO3	1	SMCO3	1	3	4	4	4	4	3
A6NC98;A6NC98-4	A6NC98;A6NC98-4	>sp|A6NC98|CC88B_HUMAN Coiled-coil domain-containing protein 88B OS=Homo sapiens OX=9606 GN=CCDC88B PE=1 SV=1;>sp|A6NC98-4|CC88B_HUMAN Isoform of A6NC98, Isoform 4 of Coiled-coil domain-containing protein 88B OS=Homo sapiens OX=9606 GN=CCDC88B	CCDC88B;CCDC88B	1	CCDC88B	1	3	4	3	3	4	2
A6NEL2	A6NEL2	>sp|A6NEL2|SWAHB_HUMAN Ankyrin repeat domain-containing protein SOWAHB OS=Homo sapiens OX=9606 GN=SOWAHB PE=1 SV=1	SOWAHB	1	SOWAHB	1	4	4	1	3	0	2
A6NFN3;A6NFN3-2;O43251;O43251-10;O43251-2;O43251-3;O43251-4;O43251-5;O43251-6;O43251-7;O43251-8;O43251-9;Q9NWB1;Q9NWB1-2;Q9NWB1-3;Q9NWB1-4;Q9NWB1-5	A6NFN3;A6NFN3-2;O43251;O43251-10;O43251-2;O43251-3;O43251-4;O43251-5;O43251-6;O43251-7;O43251-8;O43251-9;Q9NWB1;Q9NWB1-2;Q9NWB1-3;Q9NWB1-4;Q9NWB1-5	>sp|A6NFN3|RFOX3_HUMAN RNA binding protein fox-1 homolog 3 OS=Homo sapiens OX=9606 GN=RBFOX3 PE=2 SV=4;>sp|A6NFN3-2|RFOX3_HUMAN Isoform of A6NFN3, Isoform 2 of RNA binding protein fox-1 homolog 3 OS=Homo sapiens OX=9606 GN=RBFOX3;>sp|O43251|RFOX2_HUMAN RNA binding protein fox-1 homolog 2 OS=Homo sapiens OX=9606 GN=RBFOX2 PE=1 SV=3;>sp|O43251-10|RFOX2_HUMAN Isoform of O43251, Isoform 10 of RNA binding protein fox-1 homolog 2 OS=Homo sapiens OX=9606 GN=RBFOX2;>sp|O43251-2|RFOX2_HUMAN Isoform of O43251, Isoform 2 of RNA binding protein fox-1 homolog 2 OS=Homo sapiens OX=9606 GN=RBFOX2;>sp|O43251-3|RFOX2_HUMAN Isoform of O43251, Isoform 3 of RNA binding protein fox-1 homolog 2 OS=Homo sapiens OX=9606 GN=RBFOX2;>sp|O43251-4|RFOX2_HUMAN Isoform of O43251, Isoform 4 of RNA binding protein fox-1 homolog 2 OS=Homo sapiens OX=9606 GN=RBFOX2;>sp|O43251-5|RFOX2_HUMAN Isoform of O43251, Isoform 5 of RNA binding protein fox-1 homolog 2 OS=Homo sapiens OX=9606 GN=RBFOX2;>sp|O43251-6|RFOX2_HUMAN Isoform of O43251, Isoform 6 of RNA binding protein fox-1 homolog 2 OS=Homo sapiens OX=9606 GN=RBFOX2;>sp|O43251-7|RFOX2_HUMAN Isoform of O43251, Isoform 7 of RNA binding protein fox-1 homolog 2 OS=Homo sapiens OX=9606 GN=RBFOX2;>sp|O43251-8|RFOX2_HUMAN Isoform of O43251, Isoform 8 of RNA binding protein fox-1 homolog 2 OS=Homo sapiens OX=9606 GN=RBFOX2;>sp|O43251-9|RFOX2_HUMAN Isoform of O43251, Isoform 9 of RNA binding protein fox-1 homolog 2 OS=Homo sapiens OX=9606 GN=RBFOX2;>sp|Q9NWB1|RFOX1_HUMAN RNA binding protein fox-1 homolog 1 OS=Homo sapiens OX=9606 GN=RBFOX1 PE=1 SV=2;>sp|Q9NWB1-2|RFOX1_HUMAN Isoform of Q9NWB1, Isoform 2 of RNA binding protein fox-1 homolog 1 OS=Homo sapiens OX=9606 GN=RBFOX1;>sp|Q9NWB1-3|RFOX1_HUMAN Isoform of Q9NWB1, Isoform 3 of RNA binding protein fox-1 homolog 1 OS=Homo sapiens OX=9606 GN=RBFOX1;>sp|Q9NWB1-4|RFOX1_HUMAN Isoform of Q9NWB1, Isoform 4 of RNA binding protein fox-1 homolog 1 OS=Homo sapiens OX=9606 GN=RBFOX1;>sp|Q9NWB1-5|RFOX1_HUMAN Isoform of Q9NWB1, Isoform 5 of RNA binding protein fox-1 homolog 1 OS=Homo sapiens OX=9606 GN=RBFOX1	RBFOX3;RBFOX3;RBFOX2;RBFOX2;RBFOX2;RBFOX2;RBFOX2;RBFOX2;RBFOX2;RBFOX2;RBFOX2;RBFOX2;RBFOX1;RBFOX1;RBFOX1;RBFOX1;RBFOX1	3	RBFOX3;RBFOX2;RBFOX1	1	2	4	3	3	4	2
A6NKC0;A6NNJ1;A8MWA6;A8MX19;A8MXJ8;A8MXZ1;P0C7V4;P0C7W8;P0C7W9;P0C7X0;P0DV73;P0DV74	A6NKC0;A6NNJ1;A8MWA6;A8MX19;A8MXJ8;A8MXZ1;P0C7V4;P0C7W8;P0C7W9;P0C7X0;P0DV73;P0DV74	>sp|A6NKC0|F90A7_HUMAN Putative protein FAM90A7 OS=Homo sapiens OX=9606 GN=FAM90A7 PE=5 SV=1;>sp|A6NNJ1|F90A9_HUMAN Putative protein FAM90A9 OS=Homo sapiens OX=9606 GN=FAM90A9 PE=5 SV=1;>sp|A8MWA6|F90AM_HUMAN Putative protein FAM90A22 OS=Homo sapiens OX=9606 GN=FAM90A22 PE=5 SV=1;>sp|A8MX19|F90AC_HUMAN Protein FAM90A12 OS=Homo sapiens OX=9606 GN=FAM90A12 PE=1 SV=1;>sp|A8MXJ8|F90A5_HUMAN Protein FAM90A5 OS=Homo sapiens OX=9606 GN=FAM90A5 PE=1 SV=1;>sp|A8MXZ1|F90AN_HUMAN Putative protein FAM90A23 OS=Homo sapiens OX=9606 GN=FAM90A23 PE=5 SV=1;>sp|P0C7V4|F90AF_HUMAN Protein FAM90A15 OS=Homo sapiens OX=9606 GN=FAM90A15 PE=1 SV=1;>sp|P0C7W8|F90AD_HUMAN Protein FAM90A13 OS=Homo sapiens OX=9606 GN=FAM90A13 PE=1 SV=1;>sp|P0C7W9|F90AE_HUMAN Putative protein FAM90A14 OS=Homo sapiens OX=9606 GN=FAM90A14 PE=5 SV=1;>sp|P0C7X0|F90AO_HUMAN Protein FAM90A24 OS=Homo sapiens OX=9606 GN=FAM90A24 PE=1 SV=1;>sp|P0DV73|F90AG_HUMAN Protein FAM90A16 OS=Homo sapiens OX=9606 GN=FAM90A16 PE=3 SV=1;>sp|P0DV74|F90AH_HUMAN Protein FAM90A17 OS=Homo sapiens OX=9606 GN=FAM90A17 PE=3 SV=1	FAM90A7;FAM90A9;FAM90A22;FAM90A12;FAM90A5;FAM90A23;FAM90A15;FAM90A13;FAM90A14;FAM90A24;FAM90A16;FAM90A17	12	FAM90A7;FAM90A9;FAM90A22;FAM90A12;FAM90A5;FAM90A23;FAM90A15;FAM90A13;FAM90A14;FAM90A24;FAM90A16;FAM90A17	1	4	4	4	3	4	4
A6NKX1;Q8IWN6	A6NKX1;Q8IWN6	>sp|A6NKX1|F223B_HUMAN Protein FAM223B OS=Homo sapiens OX=9606 GN=FAM223B PE=3 SV=1;>sp|Q8IWN6|F223A_HUMAN Protein FAM223A OS=Homo sapiens OX=9606 GN=FAM223A PE=2 SV=1	FAM223B;FAM223A	2	FAM223B;FAM223A	1	1	4	1	2	2	3
D6RBI6	D6RBI6	>tr|D6RBI6|D6RBI6_HUMAN Isoform of O43897, Tolloid like 1 OS=Homo sapiens OX=9606 GN=TLL1 PE=4 SV=1	TLL1	1	TLL1	1	3	4	3	3	4	4
E7EUY3	E7EUY3	>tr|E7EUY3|E7EUY3_HUMAN Isoform of P05166, Propionyl-CoA carboxylase beta chain, mitochondrial OS=Homo sapiens OX=9606 GN=PCCB PE=1 SV=1	PCCB	1	PCCB	1	4	4	4	4	4	4
F8WCM5;P01308	F8WCM5;P01308	>sp|F8WCM5|INSR2_HUMAN Insulin, isoform 2 OS=Homo sapiens OX=9606 GN=INS-IGF2 PE=1 SV=1;>sp|P01308|INS_HUMAN Insulin OS=Homo sapiens OX=9606 GN=INS PE=1 SV=1	INS-IGF2;INS	2	INS-IGF2;INS	1	2	4	4	4	4	4
H0YEG7	H0YEG7	>tr|H0YEG7|H0YEG7_HUMAN Isoform of Q9NQ35, Nuclear receptor interacting protein 3 (Fragment) OS=Homo sapiens OX=9606 GN=NRIP3 PE=4 SV=1	NRIP3	1	NRIP3	1	4	4	4	4	2	1
K7EMS3	K7EMS3	>tr|K7EMS3|K7EMS3_HUMAN Isoform of P08727, Keratin, type I cytoskeletal 19 (Fragment) OS=Homo sapiens OX=9606 GN=KRT19 PE=1 SV=1	KRT19	1	KRT19	1	3	4	3	4	2	4
O00115;O00115-2	O00115;O00115-2	>sp|O00115|DNS2A_HUMAN Deoxyribonuclease-2-alpha OS=Homo sapiens OX=9606 GN=DNASE2 PE=1 SV=2;>sp|O00115-2|DNS2A_HUMAN Isoform of O00115, Isoform 2 of Deoxyribonuclease-2-alpha OS=Homo sapiens OX=9606 GN=DNASE2	DNASE2;DNASE2	1	DNASE2	1	3	4	4	4	3	1
O00445;P21579	O00445;P21579	>sp|O00445|SYT5_HUMAN Synaptotagmin-5 OS=Homo sapiens OX=9606 GN=SYT5 PE=1 SV=2;>sp|P21579|SYT1_HUMAN Synaptotagmin-1 OS=Homo sapiens OX=9606 GN=SYT1 PE=1 SV=1	SYT5;SYT1	2	SYT5;SYT1	1	4	4	4	4	4	4
O14561	O14561	>sp|O14561|ACPM_HUMAN Acyl carrier protein, mitochondrial OS=Homo sapiens OX=9606 GN=NDUFAB1 PE=1 SV=3	NDUFAB1	1	NDUFAB1	1	3	4	4	2	3	3
O14594;Q96GW7	O14594;Q96GW7	>sp|O14594|NCAN_HUMAN Neurocan core protein OS=Homo sapiens OX=9606 GN=NCAN PE=1 SV=3;>sp|Q96GW7|PGCB_HUMAN Brevican core protein OS=Homo sapiens OX=9606 GN=BCAN PE=1 SV=2	NCAN;BCAN	2	NCAN;BCAN	1	4	4	4	4	4	4
O14867	O14867	>sp|O14867|BACH1_HUMAN Transcription regulator protein BACH1 OS=Homo sapiens OX=9606 GN=BACH1 PE=1 SV=2	BACH1	1	BACH1	1	4	4	3	4	2	4
O14957	O14957	>sp|O14957|QCR10_HUMAN Cytochrome b-c1 complex subunit 10 OS=Homo sapiens OX=9606 GN=UQCR11 PE=1 SV=1	UQCR11	1	UQCR11	1	3	4	4	3	4	4
O14979;Q14103;Q14103-2;Q14103-3;Q14103-4	O14979;Q14103;Q14103-2;Q14103-3;Q14103-4	>sp|O14979|HNRDL_HUMAN Heterogeneous nuclear ribonucleoprotein D-like OS=Homo sapiens OX=9606 GN=HNRNPDL PE=1 SV=3;>sp|Q14103|HNRPD_HUMAN Heterogeneous nuclear ribonucleoprotein D0 OS=Homo sapiens OX=9606 GN=HNRNPD PE=1 SV=1;>sp|Q14103-2|HNRPD_HUMAN Isoform of Q14103, Isoform 2 of Heterogeneous nuclear ribonucleoprotein D0 OS=Homo sapiens OX=9606 GN=HNRNPD;>sp|Q14103-3|HNRPD_HUMAN Isoform of Q14103, Isoform 3 of Heterogeneous nuclear ribonucleoprotein D0 OS=Homo sapiens OX=9606 GN=HNRNPD;>sp|Q14103-4|HNRPD_HUMAN Isoform of Q14103, Isoform 4 of Heterogeneous nuclear ribonucleoprotein D0 OS=Homo sapiens OX=9606 GN=HNRNPD	HNRNPDL;HNRNPD;HNRNPD;HNRNPD;HNRNPD	2	HNRNPDL;HNRNPD	1	4	4	4	4	4	4
O14979;Q99729-2;Q99729-3	O14979;Q99729-2;Q99729-3	>sp|O14979|HNRDL_HUMAN Heterogeneous nuclear ribonucleoprotein D-like OS=Homo sapiens OX=9606 GN=HNRNPDL PE=1 SV=3;>sp|Q99729-2|ROAA_HUMAN Isoform of Q99729, Isoform 2 of Heterogeneous nuclear ribonucleoprotein A/B OS=Homo sapiens OX=9606 GN=HNRNPAB;>sp|Q99729-3|ROAA_HUMAN Isoform of Q99729, Isoform 3 of Heterogeneous nuclear ribonucleoprotein A/B OS=Homo sapiens OX=9606 GN=HNRNPAB	HNRNPDL;HNRNPAB;HNRNPAB	2	HNRNPDL;HNRNPAB	1	4	4	4	4	4	4
O14994;Q92777	O14994;Q92777	>sp|O14994|SYN3_HUMAN Synapsin-3 OS=Homo sapiens OX=9606 GN=SYN3 PE=1 SV=2;>sp|Q92777|SYN2_HUMAN Synapsin-2 OS=Homo sapiens OX=9606 GN=SYN2 PE=1 SV=4	SYN3;SYN2	2	SYN3;SYN2	1	4	4	4	4	4	4
O43674;O43674-2	O43674;O43674-2	>sp|O43674|NDUB5_HUMAN NADH dehydrogenase [ubiquinone] 1 beta subcomplex subunit 5, mitochondrial OS=Homo sapiens OX=9606 GN=NDUFB5 PE=1 SV=1;>sp|O43674-2|NDUB5_HUMAN Isoform of O43674, Isoform 2 of NADH dehydrogenase [ubiquinone] 1 beta subcomplex subunit 5, mitochondrial OS=Homo sapiens OX=9606 GN=NDUFB5	NDUFB5;NDUFB5	1	NDUFB5	1	4	4	4	4	4	4
O43707;P12814;P12814-2;P12814-3;P35609	O43707;P12814;P12814-2;P12814-3;P35609	>sp|O43707|ACTN4_HUMAN Alpha-actinin-4 OS=Homo sapiens OX=9606 GN=ACTN4 PE=1 SV=2;>sp|P12814|ACTN1_HUMAN Alpha-actinin-1 OS=Homo sapiens OX=9606 GN=ACTN1 PE=1 SV=2;>sp|P12814-2|ACTN1_HUMAN Isoform of P12814, Isoform 2 of Alpha-actinin-1 OS=Homo sapiens OX=9606 GN=ACTN1;>sp|P12814-3|ACTN1_HUMAN Isoform of P12814, Isoform 3 of Alpha-actinin-1 OS=Homo sapiens OX=9606 GN=ACTN1;>sp|P35609|ACTN2_HUMAN Alpha-actinin-2 OS=Homo sapiens OX=9606 GN=ACTN2 PE=1 SV=1	ACTN4;ACTN1;ACTN1;ACTN1;ACTN2	3	ACTN4;ACTN1;ACTN2	1	1	4	3	4	4	4
O43707;P12814;P12814-2;P12814-3;Q08043	O43707;P12814;P12814-2;P12814-3;Q08043	>sp|O43707|ACTN4_HUMAN Alpha-actinin-4 OS=Homo sapiens OX=9606 GN=ACTN4 PE=1 SV=2;>sp|P12814|ACTN1_HUMAN Alpha-actinin-1 OS=Homo sapiens OX=9606 GN=ACTN1 PE=1 SV=2;>sp|P12814-2|ACTN1_HUMAN Isoform of P12814, Isoform 2 of Alpha-actinin-1 OS=Homo sapiens OX=9606 GN=ACTN1;>sp|P12814-3|ACTN1_HUMAN Isoform of P12814, Isoform 3 of Alpha-actinin-1 OS=Homo sapiens OX=9606 GN=ACTN1;>sp|Q08043|ACTN3_HUMAN Alpha-actinin-3 OS=Homo sapiens OX=9606 GN=ACTN3 PE=1 SV=2	ACTN4;ACTN1;ACTN1;ACTN1;ACTN3	3	ACTN4;ACTN1;ACTN3	1	4	4	4	4	4	4
O43739;O43739-2;Q15438;Q15438-2;Q15438-3;Q99418;Q99418-2	O43739;O43739-2;Q15438;Q15438-2;Q15438-3;Q99418;Q99418-2	>sp|O43739|CYH3_HUMAN Cytohesin-3 OS=Homo sapiens OX=9606 GN=CYTH3 PE=1 SV=2;>sp|O43739-2|CYH3_HUMAN Isoform of O43739, Isoform 2 of Cytohesin-3 OS=Homo sapiens OX=9606 GN=CYTH3;>sp|Q15438|CYH1_HUMAN Cytohesin-1 OS=Homo sapiens OX=9606 GN=CYTH1 PE=1 SV=1;>sp|Q15438-2|CYH1_HUMAN Isoform of Q15438, Isoform 2 of Cytohesin-1 OS=Homo sapiens OX=9606 GN=CYTH1;>sp|Q15438-3|CYH1_HUMAN Isoform of Q15438, Isoform 3 of Cytohesin-1 OS=Homo sapiens OX=9606 GN=CYTH1;>sp|Q99418|CYH2_HUMAN Cytohesin-2 OS=Homo sapiens OX=9606 GN=CYTH2 PE=1 SV=2;>sp|Q99418-2|CYH2_HUMAN Isoform of Q99418, Isoform 2 of Cytohesin-2 OS=Homo sapiens OX=9606 GN=CYTH2	CYTH3;CYTH3;CYTH1;CYTH1;CYTH1;CYTH2;CYTH2	3	CYTH3;CYTH1;CYTH2	1	4	4	4	4	4	4
O43760;O43760-2	O43760;O43760-2	>sp|O43760|SNG2_HUMAN Synaptogyrin-2 OS=Homo sapiens OX=9606 GN=SYNGR2 PE=1 SV=1;>sp|O43760-2|SNG2_HUMAN Isoform of O43760, Isoform 2 of Synaptogyrin-2 OS=Homo sapiens OX=9606 GN=SYNGR2	SYNGR2;SYNGR2	1	SYNGR2	1	2	4	1	4	1	2
O43866	O43866	>sp|O43866|CD5L_HUMAN CD5 antigen-like OS=Homo sapiens OX=9606 GN=CD5L PE=1 SV=1	CD5L	1	CD5L	2	6	8	8	8	8	6
O60256;Q14558;Q14558-2	O60256;Q14558;Q14558-2	>sp|O60256|KPRB_HUMAN Phosphoribosyl pyrophosphate synthase-associated protein 2 OS=Homo sapiens OX=9606 GN=PRPSAP2 PE=1 SV=1;>sp|Q14558|KPRA_HUMAN Phosphoribosyl pyrophosphate synthase-associated protein 1 OS=Homo sapiens OX=9606 GN=PRPSAP1 PE=1 SV=2;>sp|Q14558-2|KPRA_HUMAN Isoform of Q14558, Isoform 2 of Phosphoribosyl pyrophosphate synthase-associated protein 1 OS=Homo sapiens OX=9606 GN=PRPSAP1	PRPSAP2;PRPSAP1;PRPSAP1	2	PRPSAP2;PRPSAP1	1	3	4	4	4	4	4
O60331;O60331-2;O60331-3;O60331-4	O60331;O60331-2;O60331-3;O60331-4	>sp|O60331|PI51C_HUMAN Phosphatidylinositol 4-phosphate 5-kinase type-1 gamma OS=Homo sapiens OX=9606 GN=PIP5K1C PE=1 SV=2;>sp|O60331-2|PI51C_HUMAN Isoform of O60331, Isoform 2 of Phosphatidylinositol 4-phosphate 5-kinase type-1 gamma OS=Homo sapiens OX=9606 GN=PIP5K1C;>sp|O60331-3|PI51C_HUMAN Isoform of O60331, Isoform 3 of Phosphatidylinositol 4-phosphate 5-kinase type-1 gamma OS=Homo sapiens OX=9606 GN=PIP5K1C;>sp|O60331-4|PI51C_HUMAN Isoform of O60331, Isoform 4 of Phosphatidylinositol 4-phosphate 5-kinase type-1 gamma OS=Homo sapiens OX=9606 GN=PIP5K1C	PIP5K1C;PIP5K1C;PIP5K1C;PIP5K1C	1	PIP5K1C	1	4	4	4	3	4	2
O60739;P41567	O60739;P41567	>sp|O60739|EIF1B_HUMAN Eukaryotic translation initiation factor 1b OS=Homo sapiens OX=9606 GN=EIF1B PE=1 SV=2;>sp|P41567|EIF1_HUMAN Eukaryotic translation initiation factor 1 OS=Homo sapiens OX=9606 GN=EIF1 PE=1 SV=1	EIF1B;EIF1	2	EIF1B;EIF1	1	4	4	4	4	4	4
O60831	O60831	>sp|O60831|PRAF2_HUMAN PRA1 family protein 2 OS=Homo sapiens OX=9606 GN=PRAF2 PE=1 SV=1	PRAF2	1	PRAF2	1	4	4	4	3	4	4
O75190;P25686;P25686-2	O75190;P25686;P25686-2	>sp|O75190|DNJB6_HUMAN DnaJ homolog subfamily B member 6 OS=Homo sapiens OX=9606 GN=DNAJB6 PE=1 SV=2;>sp|P25686|DNJB2_HUMAN DnaJ homolog subfamily B member 2 OS=Homo sapiens OX=9606 GN=DNAJB2 PE=1 SV=3;>sp|P25686-2|DNJB2_HUMAN Isoform of P25686, Isoform 2 of DnaJ homolog subfamily B member 2 OS=Homo sapiens OX=9606 GN=DNAJB2	DNAJB6;DNAJB2;DNAJB2	2	DNAJB6;DNAJB2	1	4	4	4	4	4	4
O75351;Q9UN37	O75351;Q9UN37	>sp|O75351|VPS4B_HUMAN Vacuolar protein sorting-associated protein 4B OS=Homo sapiens OX=9606 GN=VPS4B PE=1 SV=2;>sp|Q9UN37|VPS4A_HUMAN Vacuolar protein sorting-associated protein 4A OS=Homo sapiens OX=9606 GN=VPS4A PE=1 SV=1	VPS4B;VPS4A	2	VPS4B;VPS4A	1	4	4	4	4	4	4
O75436;Q4G0F5	O75436;Q4G0F5	>sp|O75436|VP26A_HUMAN Vacuolar protein sorting-associated protein 26A OS=Homo sapiens OX=9606 GN=VPS26A PE=1 SV=2;>sp|Q4G0F5|VP26B_HUMAN Vacuolar protein sorting-associated protein 26B OS=Homo sapiens OX=9606 GN=VPS26B PE=1 SV=2	VPS26A;VPS26B	2	VPS26A;VPS26B	1	4	4	4	4	4	4
O75525;O75525-2;Q07666;Q07666-2	O75525;O75525-2;Q07666;Q07666-2	>sp|O75525|KHDR3_HUMAN KH domain-containing, RNA-binding, signal transduction-associated protein 3 OS=Homo sapiens OX=9606 GN=KHDRBS3 PE=1 SV=1;>sp|O75525-2|KHDR3_HUMAN Isoform of O75525, Isoform 2 of KH domain-containing, RNA-binding, signal transduction-associated protein 3 OS=Homo sapiens OX=9606 GN=KHDRBS3;>sp|Q07666|KHDR1_HUMAN KH domain-containing, RNA-binding, signal transduction-associated protein 1 OS=Homo sapiens OX=9606 GN=KHDRBS1 PE=1 SV=1;>sp|Q07666-2|KHDR1_HUMAN Isoform of Q07666, Isoform 2 of KH domain-containing, RNA-binding, signal transduction-associated protein 1 OS=Homo sapiens OX=9606 GN=KHDRBS1	KHDRBS3;KHDRBS3;KHDRBS1;KHDRBS1	2	KHDRBS3;KHDRBS1	2	4	8	8	5	8	8
O75712	O75712	>sp|O75712|CXB3_HUMAN Gap junction beta-3 protein OS=Homo sapiens OX=9606 GN=GJB3 PE=1 SV=1	GJB3	1	GJB3	1	4	4	4	4	4	4
O94772;O94772-2	O94772;O94772-2	>sp|O94772|LY6H_HUMAN Lymphocyte antigen 6H OS=Homo sapiens OX=9606 GN=LY6H PE=1 SV=1;>sp|O94772-2|LY6H_HUMAN Isoform of O94772, Isoform 2 of Lymphocyte antigen 6H OS=Homo sapiens OX=9606 GN=LY6H	LY6H;LY6H	1	LY6H	1	4	4	2	2	4	3
O94776;Q13330-3	O94776;Q13330-3	>sp|O94776|MTA2_HUMAN Metastasis-associated protein MTA2 OS=Homo sapiens OX=9606 GN=MTA2 PE=1 SV=1;>sp|Q13330-3|MTA1_HUMAN Isoform of Q13330, Isoform 3 of Metastasis-associated protein MTA1 OS=Homo sapiens OX=9606 GN=MTA1	MTA2;MTA1	2	MTA2;MTA1	1	4	4	4	3	4	4
O94788;P05091	O94788;P05091	>sp|O94788|AL1A2_HUMAN Retinal dehydrogenase 2 OS=Homo sapiens OX=9606 GN=ALDH1A2 PE=1 SV=3;>sp|P05091|ALDH2_HUMAN Aldehyde dehydrogenase, mitochondrial OS=Homo sapiens OX=9606 GN=ALDH2 PE=1 SV=2	ALDH1A2;ALDH2	2	ALDH1A2;ALDH2	1	4	4	4	4	4	4
O94964;O94964-1;O94964-4	O94964;O94964-1;O94964-4	>sp|O94964|MTCL2_HUMAN Microtubule cross-linking factor 2 OS=Homo sapiens OX=9606 GN=MTCL2 PE=1 SV=3;>sp|O94964-1|MTCL2_HUMAN Isoform of O94964, Isoform 2 of Microtubule cross-linking factor 2 OS=Homo sapiens OX=9606 GN=MTCL2;>sp|O94964-4|MTCL2_HUMAN Isoform of O94964, Isoform 4 of Microtubule cross-linking factor 2 OS=Homo sapiens OX=9606 GN=MTCL2	MTCL2;MTCL2;MTCL2	1	MTCL2	1	2	4	2	3	2	4
O94973	O94973	>sp|O94973|AP2A2_HUMAN AP-2 complex subunit alpha-2 OS=Homo sapiens OX=9606 GN=AP2A2 PE=1 SV=2	AP2A2	1	AP2A2	1	4	4	4	4	4	4
O95169;O95169-3	O95169;O95169-3	>sp|O95169|NDUB8_HUMAN NADH dehydrogenase [ubiquinone] 1 beta subcomplex subunit 8, mitochondrial OS=Homo sapiens OX=9606 GN=NDUFB8 PE=1 SV=1;>sp|O95169-3|NDUB8_HUMAN Isoform of O95169, Isoform 3 of NADH dehydrogenase [ubiquinone] 1 beta subcomplex subunit 8, mitochondrial OS=Homo sapiens OX=9606 GN=NDUFB8	NDUFB8;NDUFB8	1	NDUFB8	1	4	4	3	4	4	4
O95185;Q8IZJ1;Q8IZJ1-2	O95185;Q8IZJ1;Q8IZJ1-2	>sp|O95185|UNC5C_HUMAN Netrin receptor UNC5C OS=Homo sapiens OX=9606 GN=UNC5C PE=1 SV=2;>sp|Q8IZJ1|UNC5B_HUMAN Netrin receptor UNC5B OS=Homo sapiens OX=9606 GN=UNC5B PE=1 SV=2;>sp|Q8IZJ1-2|UNC5B_HUMAN Isoform of Q8IZJ1, Isoform 2 of Netrin receptor UNC5B OS=Homo sapiens OX=9606 GN=UNC5B	UNC5C;UNC5B;UNC5B	2	UNC5C;UNC5B	1	4	4	3	4	4	4
O95208;O95208-2;O95208-3	O95208;O95208-2;O95208-3	>sp|O95208|EPN2_HUMAN Epsin-2 OS=Homo sapiens OX=9606 GN=EPN2 PE=1 SV=3;>sp|O95208-2|EPN2_HUMAN Isoform of O95208, Isoform 2 of Epsin-2 OS=Homo sapiens OX=9606 GN=EPN2;>sp|O95208-3|EPN2_HUMAN Isoform of O95208, Isoform 3 of Epsin-2 OS=Homo sapiens OX=9606 GN=EPN2	EPN2;EPN2;EPN2	1	EPN2	1	4	4	1	3	3	2
O95678;P02538	O95678;P02538	>sp|O95678|K2C75_HUMAN Keratin, type II cytoskeletal 75 OS=Homo sapiens OX=9606 GN=KRT75 PE=1 SV=2;>sp|P02538|K2C6A_HUMAN Keratin, type II cytoskeletal 6A OS=Homo sapiens OX=9606 GN=KRT6A PE=1 SV=3	KRT75;KRT6A	2	KRT75;KRT6A	1	4	4	4	4	4	4
O95678;P02538;P04259	O95678;P02538;P04259	>sp|O95678|K2C75_HUMAN Keratin, type II cytoskeletal 75 OS=Homo sapiens OX=9606 GN=KRT75 PE=1 SV=2;>sp|P02538|K2C6A_HUMAN Keratin, type II cytoskeletal 6A OS=Homo sapiens OX=9606 GN=KRT6A PE=1 SV=3;>sp|P04259|K2C6B_HUMAN Keratin, type II cytoskeletal 6B OS=Homo sapiens OX=9606 GN=KRT6B PE=1 SV=5	KRT75;KRT6A;KRT6B	3	KRT75;KRT6A;KRT6B	1	4	4	4	4	4	4
O95678;P02538;P04259;P04264;P12035;P13647;P35908;Q01546;Q5XKE5;Q7Z794	O95678;P02538;P04259;P04264;P12035;P13647;P35908;Q01546;Q5XKE5;Q7Z794	>sp|O95678|K2C75_HUMAN Keratin, type II cytoskeletal 75 OS=Homo sapiens OX=9606 GN=KRT75 PE=1 SV=2;>sp|P02538|K2C6A_HUMAN Keratin, type II cytoskeletal 6A OS=Homo sapiens OX=9606 GN=KRT6A PE=1 SV=3;>sp|P04259|K2C6B_HUMAN Keratin, type II cytoskeletal 6B OS=Homo sapiens OX=9606 GN=KRT6B PE=1 SV=5;>sp|P04264|K2C1_HUMAN Keratin, type II cytoskeletal 1 OS=Homo sapiens OX=9606 GN=KRT1 PE=1 SV=6;>sp|P12035|K2C3_HUMAN Keratin, type II cytoskeletal 3 OS=Homo sapiens OX=9606 GN=KRT3 PE=1 SV=3;>sp|P13647|K2C5_HUMAN Keratin, type II cytoskeletal 5 OS=Homo sapiens OX=9606 GN=KRT5 PE=1 SV=3;>sp|P35908|K22E_HUMAN Keratin, type II cytoskeletal 2 epidermal OS=Homo sapiens OX=9606 GN=KRT2 PE=1 SV=2;>sp|Q01546|K22O_HUMAN Keratin, type II cytoskeletal 2 oral OS=Homo sapiens OX=9606 GN=KRT76 PE=1 SV=2;>sp|Q5XKE5|K2C79_HUMAN Keratin, type II cytoskeletal 79 OS=Homo sapiens OX=9606 GN=KRT79 PE=1 SV=2;>sp|Q7Z794|K2C1B_HUMAN Keratin, type II cytoskeletal 1b OS=Homo sapiens OX=9606 GN=KRT77 PE=1 SV=3	KRT75;KRT6A;KRT6B;KRT1;KRT3;KRT5;KRT2;KRT76;KRT79;KRT77	10	KRT75;KRT6A;KRT6B;KRT1;KRT3;KRT5;KRT2;KRT76;KRT79;KRT77	1	4	4	4	4	4	4
O95678;P02538;P04259;P08670;P08729;P12035;P13647;P78386;Q01546;Q5XKE5;Q8N1N4	O95678;P02538;P04259;P08670;P08729;P12035;P13647;P78386;Q01546;Q5XKE5;Q8N1N4	>sp|O95678|K2C75_HUMAN Keratin, type II cytoskeletal 75 OS=Homo sapiens OX=9606 GN=KRT75 PE=1 SV=2;>sp|P02538|K2C6A_HUMAN Keratin, type II cytoskeletal 6A OS=Homo sapiens OX=9606 GN=KRT6A PE=1 SV=3;>sp|P04259|K2C6B_HUMAN Keratin, type II cytoskeletal 6B OS=Homo sapiens OX=9606 GN=KRT6B PE=1 SV=5;>sp|P08670|VIME_HUMAN Vimentin OS=Homo sapiens OX=9606 GN=VIM PE=1 SV=4;>sp|P08729|K2C7_HUMAN Keratin, type II cytoskeletal 7 OS=Homo sapiens OX=9606 GN=KRT7 PE=1 SV=5;>sp|P12035|K2C3_HUMAN Keratin, type II cytoskeletal 3 OS=Homo sapiens OX=9606 GN=KRT3 PE=1 SV=3;>sp|P13647|K2C5_HUMAN Keratin, type II cytoskeletal 5 OS=Homo sapiens OX=9606 GN=KRT5 PE=1 SV=3;>sp|P78386|KRT85_HUMAN Keratin, type II cuticular Hb5 OS=Homo sapiens OX=9606 GN=KRT85 PE=1 SV=1;>sp|Q01546|K22O_HUMAN Keratin, type II cytoskeletal 2 oral OS=Homo sapiens OX=9606 GN=KRT76 PE=1 SV=2;>sp|Q5XKE5|K2C79_HUMAN Keratin, type II cytoskeletal 79 OS=Homo sapiens OX=9606 GN=KRT79 PE=1 SV=2;>sp|Q8N1N4|K2C78_HUMAN Keratin, type II cytoskeletal 78 OS=Homo sapiens OX=9606 GN=KRT78 PE=1 SV=2	KRT75;KRT6A;KRT6B;VIM;KRT7;KRT3;KRT5;KRT85;KRT76;KRT79;KRT78	11	KRT75;KRT6A;KRT6B;VIM;KRT7;KRT3;KRT5;KRT85;KRT76;KRT79;KRT78	1	4	4	4	4	4	4
O95678;P02538;P04259;P08729;P12035;P13647;P19013;P35908;Q01546;Q3SY84;Q5XKE5;Q7Z794	O95678;P02538;P04259;P08729;P12035;P13647;P19013;P35908;Q01546;Q3SY84;Q5XKE5;Q7Z794	>sp|O95678|K2C75_HUMAN Keratin, type II cytoskeletal 75 OS=Homo sapiens OX=9606 GN=KRT75 PE=1 SV=2;>sp|P02538|K2C6A_HUMAN Keratin, type II cytoskeletal 6A OS=Homo sapiens OX=9606 GN=KRT6A PE=1 SV=3;>sp|P04259|K2C6B_HUMAN Keratin, type II cytoskeletal 6B OS=Homo sapiens OX=9606 GN=KRT6B PE=1 SV=5;>sp|P08729|K2C7_HUMAN Keratin, type II cytoskeletal 7 OS=Homo sapiens OX=9606 GN=KRT7 PE=1 SV=5;>sp|P12035|K2C3_HUMAN Keratin, type II cytoskeletal 3 OS=Homo sapiens OX=9606 GN=KRT3 PE=1 SV=3;>sp|P13647|K2C5_HUMAN Keratin, type II cytoskeletal 5 OS=Homo sapiens OX=9606 GN=KRT5 PE=1 SV=3;>sp|P19013|K2C4_HUMAN Keratin, type II cytoskeletal 4 OS=Homo sapiens OX=9606 GN=KRT4 PE=1 SV=5;>sp|P35908|K22E_HUMAN Keratin, type II cytoskeletal 2 epidermal OS=Homo sapiens OX=9606 GN=KRT2 PE=1 SV=2;>sp|Q01546|K22O_HUMAN Keratin, type II cytoskeletal 2 oral OS=Homo sapiens OX=9606 GN=KRT76 PE=1 SV=2;>sp|Q3SY84|K2C71_HUMAN Keratin, type II cytoskeletal 71 OS=Homo sapiens OX=9606 GN=KRT71 PE=1 SV=3;>sp|Q5XKE5|K2C79_HUMAN Keratin, type II cytoskeletal 79 OS=Homo sapiens OX=9606 GN=KRT79 PE=1 SV=2;>sp|Q7Z794|K2C1B_HUMAN Keratin, type II cytoskeletal 1b OS=Homo sapiens OX=9606 GN=KRT77 PE=1 SV=3	KRT75;KRT6A;KRT6B;KRT7;KRT3;KRT5;KRT4;KRT2;KRT76;KRT71;KRT79;KRT77	12	KRT75;KRT6A;KRT6B;KRT7;KRT3;KRT5;KRT4;KRT2;KRT76;KRT71;KRT79;KRT77	1	4	4	4	4	4	4
O95678;P02538;P04259;P08729;P12035;P13647;P35908;Q01546;Q3SY84;Q5XKE5;Q7Z794	O95678;P02538;P04259;P08729;P12035;P13647;P35908;Q01546;Q3SY84;Q5XKE5;Q7Z794	>sp|O95678|K2C75_HUMAN Keratin, type II cytoskeletal 75 OS=Homo sapiens OX=9606 GN=KRT75 PE=1 SV=2;>sp|P02538|K2C6A_HUMAN Keratin, type II cytoskeletal 6A OS=Homo sapiens OX=9606 GN=KRT6A PE=1 SV=3;>sp|P04259|K2C6B_HUMAN Keratin, type II cytoskeletal 6B OS=Homo sapiens OX=9606 GN=KRT6B PE=1 SV=5;>sp|P08729|K2C7_HUMAN Keratin, type II cytoskeletal 7 OS=Homo sapiens OX=9606 GN=KRT7 PE=1 SV=5;>sp|P12035|K2C3_HUMAN Keratin, type II cytoskeletal 3 OS=Homo sapiens OX=9606 GN=KRT3 PE=1 SV=3;>sp|P13647|K2C5_HUMAN Keratin, type II cytoskeletal 5 OS=Homo sapiens OX=9606 GN=KRT5 PE=1 SV=3;>sp|P35908|K22E_HUMAN Keratin, type II cytoskeletal 2 epidermal OS=Homo sapiens OX=9606 GN=KRT2 PE=1 SV=2;>sp|Q01546|K22O_HUMAN Keratin, type II cytoskeletal 2 oral OS=Homo sapiens OX=9606 GN=KRT76 PE=1 SV=2;>sp|Q3SY84|K2C71_HUMAN Keratin, type II cytoskeletal 71 OS=Homo sapiens OX=9606 GN=KRT71 PE=1 SV=3;>sp|Q5XKE5|K2C79_HUMAN Keratin, type II cytoskeletal 79 OS=Homo sapiens OX=9606 GN=KRT79 PE=1 SV=2;>sp|Q7Z794|K2C1B_HUMAN Keratin, type II cytoskeletal 1b OS=Homo sapiens OX=9606 GN=KRT77 PE=1 SV=3	KRT75;KRT6A;KRT6B;KRT7;KRT3;KRT5;KRT2;KRT76;KRT71;KRT79;KRT77	11	KRT75;KRT6A;KRT6B;KRT7;KRT3;KRT5;KRT2;KRT76;KRT71;KRT79;KRT77	1	4	4	4	4	4	4
O95678;P02538;P04259;P12036;P13647;P35908;Q01546;Q8N1N4	O95678;P02538;P04259;P12036;P13647;P35908;Q01546;Q8N1N4	>sp|O95678|K2C75_HUMAN Keratin, type II cytoskeletal 75 OS=Homo sapiens OX=9606 GN=KRT75 PE=1 SV=2;>sp|P02538|K2C6A_HUMAN Keratin, type II cytoskeletal 6A OS=Homo sapiens OX=9606 GN=KRT6A PE=1 SV=3;>sp|P04259|K2C6B_HUMAN Keratin, type II cytoskeletal 6B OS=Homo sapiens OX=9606 GN=KRT6B PE=1 SV=5;>sp|P12036|NFH_HUMAN Neurofilament heavy polypeptide OS=Homo sapiens OX=9606 GN=NEFH PE=1 SV=4;>sp|P13647|K2C5_HUMAN Keratin, type II cytoskeletal 5 OS=Homo sapiens OX=9606 GN=KRT5 PE=1 SV=3;>sp|P35908|K22E_HUMAN Keratin, type II cytoskeletal 2 epidermal OS=Homo sapiens OX=9606 GN=KRT2 PE=1 SV=2;>sp|Q01546|K22O_HUMAN Keratin, type II cytoskeletal 2 oral OS=Homo sapiens OX=9606 GN=KRT76 PE=1 SV=2;>sp|Q8N1N4|K2C78_HUMAN Keratin, type II cytoskeletal 78 OS=Homo sapiens OX=9606 GN=KRT78 PE=1 SV=2	KRT75;KRT6A;KRT6B;NEFH;KRT5;KRT2;KRT76;KRT78	8	KRT75;KRT6A;KRT6B;NEFH;KRT5;KRT2;KRT76;KRT78	1	4	4	4	4	4	4
O95678;P02538;P04259;P13647;P35908;Q5XKE5	O95678;P02538;P04259;P13647;P35908;Q5XKE5	>sp|O95678|K2C75_HUMAN Keratin, type II cytoskeletal 75 OS=Homo sapiens OX=9606 GN=KRT75 PE=1 SV=2;>sp|P02538|K2C6A_HUMAN Keratin, type II cytoskeletal 6A OS=Homo sapiens OX=9606 GN=KRT6A PE=1 SV=3;>sp|P04259|K2C6B_HUMAN Keratin, type II cytoskeletal 6B OS=Homo sapiens OX=9606 GN=KRT6B PE=1 SV=5;>sp|P13647|K2C5_HUMAN Keratin, type II cytoskeletal 5 OS=Homo sapiens OX=9606 GN=KRT5 PE=1 SV=3;>sp|P35908|K22E_HUMAN Keratin, type II cytoskeletal 2 epidermal OS=Homo sapiens OX=9606 GN=KRT2 PE=1 SV=2;>sp|Q5XKE5|K2C79_HUMAN Keratin, type II cytoskeletal 79 OS=Homo sapiens OX=9606 GN=KRT79 PE=1 SV=2	KRT75;KRT6A;KRT6B;KRT5;KRT2;KRT79	6	KRT75;KRT6A;KRT6B;KRT5;KRT2;KRT79	1	4	4	4	4	4	4
O95716;P20338;P61006;P61026;Q96E17	O95716;P20338;P61006;P61026;Q96E17	>sp|O95716|RAB3D_HUMAN Ras-related protein Rab-3D OS=Homo sapiens OX=9606 GN=RAB3D PE=1 SV=1;>sp|P20338|RAB4A_HUMAN Ras-related protein Rab-4A OS=Homo sapiens OX=9606 GN=RAB4A PE=1 SV=3;>sp|P61006|RAB8A_HUMAN Ras-related protein Rab-8A OS=Homo sapiens OX=9606 GN=RAB8A PE=1 SV=1;>sp|P61026|RAB10_HUMAN Ras-related protein Rab-10 OS=Homo sapiens OX=9606 GN=RAB10 PE=1 SV=1;>sp|Q96E17|RAB3C_HUMAN Ras-related protein Rab-3C OS=Homo sapiens OX=9606 GN=RAB3C PE=1 SV=1	RAB3D;RAB4A;RAB8A;RAB10;RAB3C	5	RAB3D;RAB4A;RAB8A;RAB10;RAB3C	1	4	4	4	4	4	4
O95716;P51153;P61006;Q96E17	O95716;P51153;P61006;Q96E17	>sp|O95716|RAB3D_HUMAN Ras-related protein Rab-3D OS=Homo sapiens OX=9606 GN=RAB3D PE=1 SV=1;>sp|P51153|RAB13_HUMAN Ras-related protein Rab-13 OS=Homo sapiens OX=9606 GN=RAB13 PE=1 SV=1;>sp|P61006|RAB8A_HUMAN Ras-related protein Rab-8A OS=Homo sapiens OX=9606 GN=RAB8A PE=1 SV=1;>sp|Q96E17|RAB3C_HUMAN Ras-related protein Rab-3C OS=Homo sapiens OX=9606 GN=RAB3C PE=1 SV=1	RAB3D;RAB13;RAB8A;RAB3C	4	RAB3D;RAB13;RAB8A;RAB3C	1	4	4	4	4	4	4
P00338;P00338-3;P07195	P00338;P00338-3;P07195	>sp|P00338|LDHA_HUMAN L-lactate dehydrogenase A chain OS=Homo sapiens OX=9606 GN=LDHA PE=1 SV=2;>sp|P00338-3|LDHA_HUMAN Isoform of P00338, Isoform 3 of L-lactate dehydrogenase A chain OS=Homo sapiens OX=9606 GN=LDHA;>sp|P07195|LDHB_HUMAN L-lactate dehydrogenase B chain OS=Homo sapiens OX=9606 GN=LDHB PE=1 SV=2	LDHA;LDHA;LDHB	2	LDHA;LDHB	1	4	4	4	4	4	4
P00846	P00846	>sp|P00846|ATP6_HUMAN ATP synthase subunit a OS=Homo sapiens OX=9606 GN=MT-ATP6 PE=1 SV=1	MT-ATP6	1	MT-ATP6	1	4	4	4	4	4	4
P01112;P01116-2	P01112;P01116-2	>sp|P01112|RASH_HUMAN GTPase HRas OS=Homo sapiens OX=9606 GN=HRAS PE=1 SV=1;>sp|P01116-2|RASK_HUMAN Isoform of P01116, Isoform 2B of GTPase KRas OS=Homo sapiens OX=9606 GN=KRAS	HRAS;KRAS	2	HRAS;KRAS	1	4	4	4	4	4	3
P01127;P01127-2	P01127;P01127-2	>sp|P01127|PDGFB_HUMAN Platelet-derived growth factor subunit B OS=Homo sapiens OX=9606 GN=PDGFB PE=1 SV=1;>sp|P01127-2|PDGFB_HUMAN Isoform of P01127, Isoform 2 of Platelet-derived growth factor subunit B OS=Homo sapiens OX=9606 GN=PDGFB	PDGFB;PDGFB	1	PDGFB	1	2	4	2	0	1	2
P01619	P01619	>sp|P01619|KV320_HUMAN Immunoglobulin kappa variable 3-20 OS=Homo sapiens OX=9606 GN=IGKV3-20 PE=1 SV=2	IGKV3-20	1	IGKV3-20	1	4	4	4	4	4	4
P01624	P01624	>sp|P01624|KV315_HUMAN Immunoglobulin kappa variable 3-15 OS=Homo sapiens OX=9606 GN=IGKV3-15 PE=1 SV=2	IGKV3-15	1	IGKV3-15	1	4	4	4	4	4	4
P01764;P01768;P0DP03	P01764;P01768;P0DP03	>sp|P01764|HV323_HUMAN Immunoglobulin heavy variable 3-23 OS=Homo sapiens OX=9606 GN=IGHV3-23 PE=1 SV=2;>sp|P01768|HV330_HUMAN Immunoglobulin heavy variable 3-30 OS=Homo sapiens OX=9606 GN=IGHV3-30 PE=1 SV=2;>sp|P0DP03|HVC05_HUMAN Immunoglobulin heavy variable 3-30-5 OS=Homo sapiens OX=9606 GN=IGHV3-30-5 PE=3 SV=1	IGHV3-23;IGHV3-30;IGHV3-30-5	3	IGHV3-23;IGHV3-30;IGHV3-30-5	1	4	4	4	4	4	4
P01857;P01857-1;P01859;P01859-1;P01860;P01860-1	P01857;P01857-1;P01859;P01859-1;P01860;P01860-1	>sp|P01857|IGHG1_HUMAN Immunoglobulin heavy constant gamma 1 OS=Homo sapiens OX=9606 GN=IGHG1 PE=1 SV=2;>sp|P01857-1|IGHG1_HUMAN Isoform of P01857, Isoform 1 of Immunoglobulin heavy constant gamma 1 OS=Homo sapiens OX=9606 GN=IGHG1;>sp|P01859|IGHG2_HUMAN Immunoglobulin heavy constant gamma 2 OS=Homo sapiens OX=9606 GN=IGHG2 PE=1 SV=3;>sp|P01859-1|IGHG2_HUMAN Isoform of P01859, Isoform 1 of Immunoglobulin heavy constant gamma 2 OS=Homo sapiens OX=9606 GN=IGHG2;>sp|P01860|IGHG3_HUMAN Immunoglobulin heavy constant gamma 3 OS=Homo sapiens OX=9606 GN=IGHG3 PE=1 SV=3;>sp|P01860-1|IGHG3_HUMAN Isoform of P01860, Isoform 1 of Immunoglobulin heavy constant gamma 3 OS=Homo sapiens OX=9606 GN=IGHG3	IGHG1;IGHG1;IGHG2;IGHG2;IGHG3;IGHG3	3	IGHG1;IGHG2;IGHG3	1	4	4	4	4	3	4
P01857;P01857-1;P01860;P01860-1;P01861;P01861-1	P01857;P01857-1;P01860;P01860-1;P01861;P01861-1	>sp|P01857|IGHG1_HUMAN Immunoglobulin heavy constant gamma 1 OS=Homo sapiens OX=9606 GN=IGHG1 PE=1 SV=2;>sp|P01857-1|IGHG1_HUMAN Isoform of P01857, Isoform 1 of Immunoglobulin heavy constant gamma 1 OS=Homo sapiens OX=9606 GN=IGHG1;>sp|P01860|IGHG3_HUMAN Immunoglobulin heavy constant gamma 3 OS=Homo sapiens OX=9606 GN=IGHG3 PE=1 SV=3;>sp|P01860-1|IGHG3_HUMAN Isoform of P01860, Isoform 1 of Immunoglobulin heavy constant gamma 3 OS=Homo sapiens OX=9606 GN=IGHG3;>sp|P01861|IGHG4_HUMAN Immunoglobulin heavy constant gamma 4 OS=Homo sapiens OX=9606 GN=IGHG4 PE=1 SV=2;>sp|P01861-1|IGHG4_HUMAN Isoform of P01861, Isoform 1 of Immunoglobulin heavy constant gamma 4 OS=Homo sapiens OX=9606 GN=IGHG4	IGHG1;IGHG1;IGHG3;IGHG3;IGHG4;IGHG4	3	IGHG1;IGHG3;IGHG4	1	3	4	4	3	4	4
P01859;P01859-1;P01860;P01860-1	P01859;P01859-1;P01860;P01860-1	>sp|P01859|IGHG2_HUMAN Immunoglobulin heavy constant gamma 2 OS=Homo sapiens OX=9606 GN=IGHG2 PE=1 SV=3;>sp|P01859-1|IGHG2_HUMAN Isoform of P01859, Isoform 1 of Immunoglobulin heavy constant gamma 2 OS=Homo sapiens OX=9606 GN=IGHG2;>sp|P01860|IGHG3_HUMAN Immunoglobulin heavy constant gamma 3 OS=Homo sapiens OX=9606 GN=IGHG3 PE=1 SV=3;>sp|P01860-1|IGHG3_HUMAN Isoform of P01860, Isoform 1 of Immunoglobulin heavy constant gamma 3 OS=Homo sapiens OX=9606 GN=IGHG3	IGHG2;IGHG2;IGHG3;IGHG3	2	IGHG2;IGHG3	1	4	4	4	4	4	4
P01859;P01859-1;P01860;P01860-1;P01861;P01861-1	P01859;P01859-1;P01860;P01860-1;P01861;P01861-1	>sp|P01859|IGHG2_HUMAN Immunoglobulin heavy constant gamma 2 OS=Homo sapiens OX=9606 GN=IGHG2 PE=1 SV=3;>sp|P01859-1|IGHG2_HUMAN Isoform of P01859, Isoform 1 of Immunoglobulin heavy constant gamma 2 OS=Homo sapiens OX=9606 GN=IGHG2;>sp|P01860|IGHG3_HUMAN Immunoglobulin heavy constant gamma 3 OS=Homo sapiens OX=9606 GN=IGHG3 PE=1 SV=3;>sp|P01860-1|IGHG3_HUMAN Isoform of P01860, Isoform 1 of Immunoglobulin heavy constant gamma 3 OS=Homo sapiens OX=9606 GN=IGHG3;>sp|P01861|IGHG4_HUMAN Immunoglobulin heavy constant gamma 4 OS=Homo sapiens OX=9606 GN=IGHG4 PE=1 SV=2;>sp|P01861-1|IGHG4_HUMAN Isoform of P01861, Isoform 1 of Immunoglobulin heavy constant gamma 4 OS=Homo sapiens OX=9606 GN=IGHG4	IGHG2;IGHG2;IGHG3;IGHG3;IGHG4;IGHG4	3	IGHG2;IGHG3;IGHG4	1	4	4	4	4	4	4
P01859;P01859-1;P01861;P01861-1	P01859;P01859-1;P01861;P01861-1	>sp|P01859|IGHG2_HUMAN Immunoglobulin heavy constant gamma 2 OS=Homo sapiens OX=9606 GN=IGHG2 PE=1 SV=3;>sp|P01859-1|IGHG2_HUMAN Isoform of P01859, Isoform 1 of Immunoglobulin heavy constant gamma 2 OS=Homo sapiens OX=9606 GN=IGHG2;>sp|P01861|IGHG4_HUMAN Immunoglobulin heavy constant gamma 4 OS=Homo sapiens OX=9606 GN=IGHG4 PE=1 SV=2;>sp|P01861-1|IGHG4_HUMAN Isoform of P01861, Isoform 1 of Immunoglobulin heavy constant gamma 4 OS=Homo sapiens OX=9606 GN=IGHG4	IGHG2;IGHG2;IGHG4;IGHG4	2	IGHG2;IGHG4	1	4	4	4	4	4	4
P01877;P01877-1	P01877;P01877-1	>sp|P01877|IGHA2_HUMAN Immunoglobulin heavy constant alpha 2 OS=Homo sapiens OX=9606 GN=IGHA2 PE=1 SV=5;>sp|P01877-1|IGHA2_HUMAN Isoform of P01877, Isoform 1 of Immunoglobulin heavy constant alpha 2 OS=Homo sapiens OX=9606 GN=IGHA2	IGHA2;IGHA2	1	IGHA2	1	4	4	4	4	4	4
P01889;P04439;P04439-2;P10321	P01889;P04439;P04439-2;P10321	>sp|P01889|HLAB_HUMAN HLA class I histocompatibility antigen, B alpha chain OS=Homo sapiens OX=9606 GN=HLA-B PE=1 SV=3;>sp|P04439|HLAA_HUMAN HLA class I histocompatibility antigen, A alpha chain OS=Homo sapiens OX=9606 GN=HLA-A PE=1 SV=2;>sp|P04439-2|HLAA_HUMAN Isoform of P04439, Isoform 2 of HLA class I histocompatibility antigen, A alpha chain OS=Homo sapiens OX=9606 GN=HLA-A;>sp|P10321|HLAC_HUMAN HLA class I histocompatibility antigen, C alpha chain OS=Homo sapiens OX=9606 GN=HLA-C PE=1 SV=3	HLA-B;HLA-A;HLA-A;HLA-C	3	HLA-B;HLA-A;HLA-C	1	4	4	2	4	3	4
P02533;P08727;P08779;P13646;Q04695	P02533;P08727;P08779;P13646;Q04695	>sp|P02533|K1C14_HUMAN Keratin, type I cytoskeletal 14 OS=Homo sapiens OX=9606 GN=KRT14 PE=1 SV=4;>sp|P08727|K1C19_HUMAN Keratin, type I cytoskeletal 19 OS=Homo sapiens OX=9606 GN=KRT19 PE=1 SV=4;>sp|P08779|K1C16_HUMAN Keratin, type I cytoskeletal 16 OS=Homo sapiens OX=9606 GN=KRT16 PE=1 SV=4;>sp|P13646|K1C13_HUMAN Keratin, type I cytoskeletal 13 OS=Homo sapiens OX=9606 GN=KRT13 PE=1 SV=4;>sp|Q04695|K1C17_HUMAN Keratin, type I cytoskeletal 17 OS=Homo sapiens OX=9606 GN=KRT17 PE=1 SV=2	KRT14;KRT19;KRT16;KRT13;KRT17	5	KRT14;KRT19;KRT16;KRT13;KRT17	1	4	4	4	4	4	4
P02533;P08727;P08779;P13646;Q04695;Q14525	P02533;P08727;P08779;P13646;Q04695;Q14525	>sp|P02533|K1C14_HUMAN Keratin, type I cytoskeletal 14 OS=Homo sapiens OX=9606 GN=KRT14 PE=1 SV=4;>sp|P08727|K1C19_HUMAN Keratin, type I cytoskeletal 19 OS=Homo sapiens OX=9606 GN=KRT19 PE=1 SV=4;>sp|P08779|K1C16_HUMAN Keratin, type I cytoskeletal 16 OS=Homo sapiens OX=9606 GN=KRT16 PE=1 SV=4;>sp|P13646|K1C13_HUMAN Keratin, type I cytoskeletal 13 OS=Homo sapiens OX=9606 GN=KRT13 PE=1 SV=4;>sp|Q04695|K1C17_HUMAN Keratin, type I cytoskeletal 17 OS=Homo sapiens OX=9606 GN=KRT17 PE=1 SV=2;>sp|Q14525|KT33B_HUMAN Keratin, type I cuticular Ha3-II OS=Homo sapiens OX=9606 GN=KRT33B PE=1 SV=3	KRT14;KRT19;KRT16;KRT13;KRT17;KRT33B	6	KRT14;KRT19;KRT16;KRT13;KRT17;KRT33B	1	4	4	4	4	4	3
P02533;P08727;P08779;P35527;Q04695	P02533;P08727;P08779;P35527;Q04695	>sp|P02533|K1C14_HUMAN Keratin, type I cytoskeletal 14 OS=Homo sapiens OX=9606 GN=KRT14 PE=1 SV=4;>sp|P08727|K1C19_HUMAN Keratin, type I cytoskeletal 19 OS=Homo sapiens OX=9606 GN=KRT19 PE=1 SV=4;>sp|P08779|K1C16_HUMAN Keratin, type I cytoskeletal 16 OS=Homo sapiens OX=9606 GN=KRT16 PE=1 SV=4;>sp|P35527|K1C9_HUMAN Keratin, type I cytoskeletal 9 OS=Homo sapiens OX=9606 GN=KRT9 PE=1 SV=3;>sp|Q04695|K1C17_HUMAN Keratin, type I cytoskeletal 17 OS=Homo sapiens OX=9606 GN=KRT17 PE=1 SV=2	KRT14;KRT19;KRT16;KRT9;KRT17	5	KRT14;KRT19;KRT16;KRT9;KRT17	1	4	4	4	4	4	4
P02533;P08779;P13646;Q04695	P02533;P08779;P13646;Q04695	>sp|P02533|K1C14_HUMAN Keratin, type I cytoskeletal 14 OS=Homo sapiens OX=9606 GN=KRT14 PE=1 SV=4;>sp|P08779|K1C16_HUMAN Keratin, type I cytoskeletal 16 OS=Homo sapiens OX=9606 GN=KRT16 PE=1 SV=4;>sp|P13646|K1C13_HUMAN Keratin, type I cytoskeletal 13 OS=Homo sapiens OX=9606 GN=KRT13 PE=1 SV=4;>sp|Q04695|K1C17_HUMAN Keratin, type I cytoskeletal 17 OS=Homo sapiens OX=9606 GN=KRT17 PE=1 SV=2	KRT14;KRT16;KRT13;KRT17	4	KRT14;KRT16;KRT13;KRT17	1	4	4	4	4	4	4
P02538;P04259;P04264;P13647;Q5XKE5	P02538;P04259;P04264;P13647;Q5XKE5	>sp|P02538|K2C6A_HUMAN Keratin, type II cytoskeletal 6A OS=Homo sapiens OX=9606 GN=KRT6A PE=1 SV=3;>sp|P04259|K2C6B_HUMAN Keratin, type II cytoskeletal 6B OS=Homo sapiens OX=9606 GN=KRT6B PE=1 SV=5;>sp|P04264|K2C1_HUMAN Keratin, type II cytoskeletal 1 OS=Homo sapiens OX=9606 GN=KRT1 PE=1 SV=6;>sp|P13647|K2C5_HUMAN Keratin, type II cytoskeletal 5 OS=Homo sapiens OX=9606 GN=KRT5 PE=1 SV=3;>sp|Q5XKE5|K2C79_HUMAN Keratin, type II cytoskeletal 79 OS=Homo sapiens OX=9606 GN=KRT79 PE=1 SV=2	KRT6A;KRT6B;KRT1;KRT5;KRT79	5	KRT6A;KRT6B;KRT1;KRT5;KRT79	1	4	4	4	4	4	4
P02538;P04259;P13647;Q5XKE5	P02538;P04259;P13647;Q5XKE5	>sp|P02538|K2C6A_HUMAN Keratin, type II cytoskeletal 6A OS=Homo sapiens OX=9606 GN=KRT6A PE=1 SV=3;>sp|P04259|K2C6B_HUMAN Keratin, type II cytoskeletal 6B OS=Homo sapiens OX=9606 GN=KRT6B PE=1 SV=5;>sp|P13647|K2C5_HUMAN Keratin, type II cytoskeletal 5 OS=Homo sapiens OX=9606 GN=KRT5 PE=1 SV=3;>sp|Q5XKE5|K2C79_HUMAN Keratin, type II cytoskeletal 79 OS=Homo sapiens OX=9606 GN=KRT79 PE=1 SV=2	KRT6A;KRT6B;KRT5;KRT79	4	KRT6A;KRT6B;KRT5;KRT79	1	4	4	4	4	4	4
P02538;P04259;P19013;P35908;Q01546	P02538;P04259;P19013;P35908;Q01546	>sp|P02538|K2C6A_HUMAN Keratin, type II cytoskeletal 6A OS=Homo sapiens OX=9606 GN=KRT6A PE=1 SV=3;>sp|P04259|K2C6B_HUMAN Keratin, type II cytoskeletal 6B OS=Homo sapiens OX=9606 GN=KRT6B PE=1 SV=5;>sp|P19013|K2C4_HUMAN Keratin, type II cytoskeletal 4 OS=Homo sapiens OX=9606 GN=KRT4 PE=1 SV=5;>sp|P35908|K22E_HUMAN Keratin, type II cytoskeletal 2 epidermal OS=Homo sapiens OX=9606 GN=KRT2 PE=1 SV=2;>sp|Q01546|K22O_HUMAN Keratin, type II cytoskeletal 2 oral OS=Homo sapiens OX=9606 GN=KRT76 PE=1 SV=2	KRT6A;KRT6B;KRT4;KRT2;KRT76	5	KRT6A;KRT6B;KRT4;KRT2;KRT76	1	4	4	4	4	4	4
P02686-6	P02686-6	>sp|P02686-6|MBP_HUMAN Isoform of P02686, Isoform 6 of Myelin basic protein OS=Homo sapiens OX=9606 GN=MBP	MBP	1	MBP	1	4	4	4	4	4	4
P02795;P13640;P13640-2;P80297	P02795;P13640;P13640-2;P80297	>sp|P02795|MT2_HUMAN Metallothionein-2 OS=Homo sapiens OX=9606 GN=MT2A PE=1 SV=1;>sp|P13640|MT1G_HUMAN Metallothionein-1G OS=Homo sapiens OX=9606 GN=MT1G PE=1 SV=2;>sp|P13640-2|MT1G_HUMAN Isoform of P13640, Isoform 2 of Metallothionein-1G OS=Homo sapiens OX=9606 GN=MT1G;>sp|P80297|MT1X_HUMAN Metallothionein-1X OS=Homo sapiens OX=9606 GN=MT1X PE=1 SV=1	MT2A;MT1G;MT1G;MT1X	3	MT2A;MT1G;MT1X	2	6	8	8	8	7	7
P03891	P03891	>sp|P03891|NU2M_HUMAN NADH-ubiquinone oxidoreductase chain 2 OS=Homo sapiens OX=9606 GN=MT-ND2 PE=1 SV=2	MT-ND2	1	MT-ND2	1	4	4	4	4	4	4
P03928	P03928	>sp|P03928|ATP8_HUMAN ATP synthase protein 8 OS=Homo sapiens OX=9606 GN=MT-ATP8 PE=1 SV=1	MT-ATP8	1	MT-ATP8	1	4	4	4	4	4	4
P04075;P05062;P09972	P04075;P05062;P09972	>sp|P04075|ALDOA_HUMAN Fructose-bisphosphate aldolase A OS=Homo sapiens OX=9606 GN=ALDOA PE=1 SV=2;>sp|P05062|ALDOB_HUMAN Fructose-bisphosphate aldolase B OS=Homo sapiens OX=9606 GN=ALDOB PE=1 SV=2;>sp|P09972|ALDOC_HUMAN Fructose-bisphosphate aldolase C OS=Homo sapiens OX=9606 GN=ALDOC PE=1 SV=2	ALDOA;ALDOB;ALDOC	3	ALDOA;ALDOB;ALDOC	1	4	4	4	4	4	4
P04075;P09972	P04075;P09972	>sp|P04075|ALDOA_HUMAN Fructose-bisphosphate aldolase A OS=Homo sapiens OX=9606 GN=ALDOA PE=1 SV=2;>sp|P09972|ALDOC_HUMAN Fructose-bisphosphate aldolase C OS=Homo sapiens OX=9606 GN=ALDOC PE=1 SV=2	ALDOA;ALDOC	2	ALDOA;ALDOC	1	4	4	4	4	4	4
P04259;P04264	P04259;P04264	>sp|P04259|K2C6B_HUMAN Keratin, type II cytoskeletal 6B OS=Homo sapiens OX=9606 GN=KRT6B PE=1 SV=5;>sp|P04264|K2C1_HUMAN Keratin, type II cytoskeletal 1 OS=Homo sapiens OX=9606 GN=KRT1 PE=1 SV=6	KRT6B;KRT1	2	KRT6B;KRT1	1	4	4	4	4	4	4
P04908;P0C0S8;P16104;P20671;Q16777;Q6FI13;Q71UI9-3;Q71UI9-4;Q7L7L0;Q93077;Q96KK5;Q96QV6;Q99878;Q9BTM1	P04908;P0C0S8;P16104;P20671;Q16777;Q6FI13;Q71UI9-3;Q71UI9-4;Q7L7L0;Q93077;Q96KK5;Q96QV6;Q99878;Q9BTM1	>sp|P04908|H2A1B_HUMAN Histone H2A type 1-B/E OS=Homo sapiens OX=9606 GN=H2AC8 PE=1 SV=2;>sp|P0C0S8|H2A1_HUMAN Histone H2A type 1 OS=Homo sapiens OX=9606 GN=H2AC17 PE=1 SV=2;>sp|P16104|H2AX_HUMAN Histone H2AX OS=Homo sapiens OX=9606 GN=H2AX PE=1 SV=2;>sp|P20671|H2A1D_HUMAN Histone H2A type 1-D OS=Homo sapiens OX=9606 GN=H2AC7 PE=1 SV=2;>sp|Q16777|H2A2C_HUMAN Histone H2A type 2-C OS=Homo sapiens OX=9606 GN=H2AC20 PE=1 SV=4;>sp|Q6FI13|H2A2A_HUMAN Histone H2A type 2-A OS=Homo sapiens OX=9606 GN=H2AC19 PE=1 SV=3;>sp|Q71UI9-3|H2AV_HUMAN Isoform of Q71UI9, Isoform 3 of Histone H2A.V OS=Homo sapiens OX=9606 GN=H2AZ2;>sp|Q71UI9-4|H2AV_HUMAN Isoform of Q71UI9, Isoform 4 of Histone H2A.V OS=Homo sapiens OX=9606 GN=H2AZ2;>sp|Q7L7L0|H2A3_HUMAN Histone H2A type 3 OS=Homo sapiens OX=9606 GN=H2AC25 PE=1 SV=3;>sp|Q93077|H2A1C_HUMAN Histone H2A type 1-C OS=Homo sapiens OX=9606 GN=H2AC6 PE=1 SV=3;>sp|Q96KK5|H2A1H_HUMAN Histone H2A type 1-H OS=Homo sapiens OX=9606 GN=H2AC12 PE=1 SV=3;>sp|Q96QV6|H2A1A_HUMAN Histone H2A type 1-A OS=Homo sapiens OX=9606 GN=H2AC1 PE=1 SV=3;>sp|Q99878|H2A1J_HUMAN Histone H2A type 1-J OS=Homo sapiens OX=9606 GN=H2AC14 PE=1 SV=3;>sp|Q9BTM1|H2AJ_HUMAN Histone H2A.J OS=Homo sapiens OX=9606 GN=H2AJ PE=1 SV=1	H2AC8;H2AC17;H2AX;H2AC7;H2AC20;H2AC19;H2AZ2;H2AZ2;H2AC25;H2AC6;H2AC12;H2AC1;H2AC14;H2AJ	13	H2AC8;H2AC17;H2AX;H2AC7;H2AC20;H2AC19;H2AZ2;H2AC25;H2AC6;H2AC12;H2AC1;H2AC14;H2AJ	1	4	4	4	4	4	4
P05023;P05023-4;P13637;P13637-2;P13637-3;P20648;P50993	P05023;P05023-4;P13637;P13637-2;P13637-3;P20648;P50993	>sp|P05023|AT1A1_HUMAN Sodium/potassium-transporting ATPase subunit alpha-1 OS=Homo sapiens OX=9606 GN=ATP1A1 PE=1 SV=1;>sp|P05023-4|AT1A1_HUMAN Isoform of P05023, Isoform 4 of Sodium/potassium-transporting ATPase subunit alpha-1 OS=Homo sapiens OX=9606 GN=ATP1A1;>sp|P13637|AT1A3_HUMAN Sodium/potassium-transporting ATPase subunit alpha-3 OS=Homo sapiens OX=9606 GN=ATP1A3 PE=1 SV=3;>sp|P13637-2|AT1A3_HUMAN Isoform of P13637, Isoform 2 of Sodium/potassium-transporting ATPase subunit alpha-3 OS=Homo sapiens OX=9606 GN=ATP1A3;>sp|P13637-3|AT1A3_HUMAN Isoform of P13637, Isoform 3 of Sodium/potassium-transporting ATPase subunit alpha-3 OS=Homo sapiens OX=9606 GN=ATP1A3;>sp|P20648|ATP4A_HUMAN Potassium-transporting ATPase alpha chain 1 OS=Homo sapiens OX=9606 GN=ATP4A PE=1 SV=5;>sp|P50993|AT1A2_HUMAN Sodium/potassium-transporting ATPase subunit alpha-2 OS=Homo sapiens OX=9606 GN=ATP1A2 PE=1 SV=1	ATP1A1;ATP1A1;ATP1A3;ATP1A3;ATP1A3;ATP4A;ATP1A2	4	ATP1A1;ATP1A3;ATP4A;ATP1A2	1	4	4	4	4	4	4
P05187;P10696	P05187;P10696	>sp|P05187|PPB1_HUMAN Alkaline phosphatase, placental type OS=Homo sapiens OX=9606 GN=ALPP PE=1 SV=2;>sp|P10696|PPBN_HUMAN Alkaline phosphatase, germ cell type OS=Homo sapiens OX=9606 GN=ALPG PE=1 SV=4	ALPP;ALPG	2	ALPP;ALPG	1	3	4	4	2	3	2
P05937;P05937-2;P22676	P05937;P05937-2;P22676	>sp|P05937|CALB1_HUMAN Calbindin OS=Homo sapiens OX=9606 GN=CALB1 PE=1 SV=2;>sp|P05937-2|CALB1_HUMAN Isoform of P05937, Isoform 2 of Calbindin OS=Homo sapiens OX=9606 GN=CALB1;>sp|P22676|CALB2_HUMAN Calretinin OS=Homo sapiens OX=9606 GN=CALB2 PE=2 SV=2	CALB1;CALB1;CALB2	2	CALB1;CALB2	1	4	4	4	4	4	4
P06493;P24941;Q00526	P06493;P24941;Q00526	>sp|P06493|CDK1_HUMAN Cyclin-dependent kinase 1 OS=Homo sapiens OX=9606 GN=CDK1 PE=1 SV=3;>sp|P24941|CDK2_HUMAN Cyclin-dependent kinase 2 OS=Homo sapiens OX=9606 GN=CDK2 PE=1 SV=2;>sp|Q00526|CDK3_HUMAN Cyclin-dependent kinase 3 OS=Homo sapiens OX=9606 GN=CDK3 PE=1 SV=1	CDK1;CDK2;CDK3	3	CDK1;CDK2;CDK3	1	1	4	4	3	4	4
P06737;P06737-2;P11217;P11217-2	P06737;P06737-2;P11217;P11217-2	>sp|P06737|PYGL_HUMAN Glycogen phosphorylase, liver form OS=Homo sapiens OX=9606 GN=PYGL PE=1 SV=4;>sp|P06737-2|PYGL_HUMAN Isoform of P06737, Isoform 2 of Glycogen phosphorylase, liver form OS=Homo sapiens OX=9606 GN=PYGL;>sp|P11217|PYGM_HUMAN Glycogen phosphorylase, muscle form OS=Homo sapiens OX=9606 GN=PYGM PE=1 SV=6;>sp|P11217-2|PYGM_HUMAN Isoform of P11217, Isoform 2 of Glycogen phosphorylase, muscle form OS=Homo sapiens OX=9606 GN=PYGM	PYGL;PYGL;PYGM;PYGM	2	PYGL;PYGM	1	4	4	4	4	4	4
P07196;P08670;P12036;P17661;Q16352	P07196;P08670;P12036;P17661;Q16352	>sp|P07196|NFL_HUMAN Neurofilament light polypeptide OS=Homo sapiens OX=9606 GN=NEFL PE=1 SV=3;>sp|P08670|VIME_HUMAN Vimentin OS=Homo sapiens OX=9606 GN=VIM PE=1 SV=4;>sp|P12036|NFH_HUMAN Neurofilament heavy polypeptide OS=Homo sapiens OX=9606 GN=NEFH PE=1 SV=4;>sp|P17661|DESM_HUMAN Desmin OS=Homo sapiens OX=9606 GN=DES PE=1 SV=3;>sp|Q16352|AINX_HUMAN Alpha-internexin OS=Homo sapiens OX=9606 GN=INA PE=1 SV=2	NEFL;VIM;NEFH;DES;INA	5	NEFL;VIM;NEFH;DES;INA	1	4	4	4	4	4	4
P07196;P12036;Q16352	P07196;P12036;Q16352	>sp|P07196|NFL_HUMAN Neurofilament light polypeptide OS=Homo sapiens OX=9606 GN=NEFL PE=1 SV=3;>sp|P12036|NFH_HUMAN Neurofilament heavy polypeptide OS=Homo sapiens OX=9606 GN=NEFH PE=1 SV=4;>sp|Q16352|AINX_HUMAN Alpha-internexin OS=Homo sapiens OX=9606 GN=INA PE=1 SV=2	NEFL;NEFH;INA	3	NEFL;NEFH;INA	1	4	4	4	4	4	4
P08237-3;P17858-2	P08237-3;P17858-2	>sp|P08237-3|PFKAM_HUMAN Isoform of P08237, Isoform 3 of ATP-dependent 6-phosphofructokinase, muscle type OS=Homo sapiens OX=9606 GN=PFKM;>sp|P17858-2|PFKAL_HUMAN Isoform of P17858, Isoform 2 of ATP-dependent 6-phosphofructokinase, liver type OS=Homo sapiens OX=9606 GN=PFKL	PFKM;PFKL	2	PFKM;PFKL	1	4	4	4	4	4	4
P08670;P08729;P17661	P08670;P08729;P17661	>sp|P08670|VIME_HUMAN Vimentin OS=Homo sapiens OX=9606 GN=VIM PE=1 SV=4;>sp|P08729|K2C7_HUMAN Keratin, type II cytoskeletal 7 OS=Homo sapiens OX=9606 GN=KRT7 PE=1 SV=5;>sp|P17661|DESM_HUMAN Desmin OS=Homo sapiens OX=9606 GN=DES PE=1 SV=3	VIM;KRT7;DES	3	VIM;KRT7;DES	1	4	4	4	4	4	4
P08727;Q04695	P08727;Q04695	>sp|P08727|K1C19_HUMAN Keratin, type I cytoskeletal 19 OS=Homo sapiens OX=9606 GN=KRT19 PE=1 SV=4;>sp|Q04695|K1C17_HUMAN Keratin, type I cytoskeletal 17 OS=Homo sapiens OX=9606 GN=KRT17 PE=1 SV=2	KRT19;KRT17	2	KRT19;KRT17	1	4	4	4	4	4	4
P08729;P13647	P08729;P13647	>sp|P08729|K2C7_HUMAN Keratin, type II cytoskeletal 7 OS=Homo sapiens OX=9606 GN=KRT7 PE=1 SV=5;>sp|P13647|K2C5_HUMAN Keratin, type II cytoskeletal 5 OS=Homo sapiens OX=9606 GN=KRT5 PE=1 SV=3	KRT7;KRT5	2	KRT7;KRT5	1	4	4	4	4	4	4
P09651;P09651-2;P09651-3;P51991	P09651;P09651-2;P09651-3;P51991	>sp|P09651|ROA1_HUMAN Heterogeneous nuclear ribonucleoprotein A1 OS=Homo sapiens OX=9606 GN=HNRNPA1 PE=1 SV=5;>sp|P09651-2|ROA1_HUMAN Isoform of P09651, Isoform A1-A of Heterogeneous nuclear ribonucleoprotein A1 OS=Homo sapiens OX=9606 GN=HNRNPA1;>sp|P09651-3|ROA1_HUMAN Isoform of P09651, Isoform 2 of Heterogeneous nuclear ribonucleoprotein A1 OS=Homo sapiens OX=9606 GN=HNRNPA1;>sp|P51991|ROA3_HUMAN Heterogeneous nuclear ribonucleoprotein A3 OS=Homo sapiens OX=9606 GN=HNRNPA3 PE=1 SV=2	HNRNPA1;HNRNPA1;HNRNPA1;HNRNPA3	2	HNRNPA1;HNRNPA3	1	4	4	4	4	4	4
P0C091	P0C091	>sp|P0C091|FREM3_HUMAN FRAS1-related extracellular matrix protein 3 OS=Homo sapiens OX=9606 GN=FREM3 PE=3 SV=2	FREM3	1	FREM3	1	1	4	3	1	4	3
P0DMV8;P0DMV9;P34931;P48741	P0DMV8;P0DMV9;P34931;P48741	>sp|P0DMV8|HS71A_HUMAN Heat shock 70 kDa protein 1A OS=Homo sapiens OX=9606 GN=HSPA1A PE=1 SV=1;>sp|P0DMV9|HS71B_HUMAN Heat shock 70 kDa protein 1B OS=Homo sapiens OX=9606 GN=HSPA1B PE=1 SV=1;>sp|P34931|HS71L_HUMAN Heat shock 70 kDa protein 1-like OS=Homo sapiens OX=9606 GN=HSPA1L PE=1 SV=2;>sp|P48741|HSP77_HUMAN Putative heat shock 70 kDa protein 7 OS=Homo sapiens OX=9606 GN=HSPA7 PE=5 SV=2	HSPA1A;HSPA1B;HSPA1L;HSPA7	4	HSPA1A;HSPA1B;HSPA1L;HSPA7	1	4	4	4	4	4	4
P0DMV8;P0DMV9;P48741	P0DMV8;P0DMV9;P48741	>sp|P0DMV8|HS71A_HUMAN Heat shock 70 kDa protein 1A OS=Homo sapiens OX=9606 GN=HSPA1A PE=1 SV=1;>sp|P0DMV9|HS71B_HUMAN Heat shock 70 kDa protein 1B OS=Homo sapiens OX=9606 GN=HSPA1B PE=1 SV=1;>sp|P48741|HSP77_HUMAN Putative heat shock 70 kDa protein 7 OS=Homo sapiens OX=9606 GN=HSPA7 PE=5 SV=2	HSPA1A;HSPA1B;HSPA7	3	HSPA1A;HSPA1B;HSPA7	2	5	8	7	8	8	8
P10636-2	P10636-2	>sp|P10636-2|TAU_HUMAN Isoform of P10636, Isoform Fetal-tau of Microtubule-associated protein tau OS=Homo sapiens OX=9606 GN=MAPT	MAPT	1	MAPT	1	4	4	4	4	4	4
P10636;P10636-7;P10636-8;P10636-9	P10636;P10636-7;P10636-8;P10636-9	>sp|P10636|TAU_HUMAN Microtubule-associated protein tau OS=Homo sapiens OX=9606 GN=MAPT PE=1 SV=5;>sp|P10636-7|TAU_HUMAN Isoform of P10636, Isoform Tau-E of Microtubule-associated protein tau OS=Homo sapiens OX=9606 GN=MAPT;>sp|P10636-8|TAU_HUMAN Isoform of P10636, Isoform Tau-F of Microtubule-associated protein tau OS=Homo sapiens OX=9606 GN=MAPT;>sp|P10636-9|TAU_HUMAN Isoform of P10636, Isoform Tau-G of Microtubule-associated protein tau OS=Homo sapiens OX=9606 GN=MAPT	MAPT;MAPT;MAPT;MAPT	1	MAPT	1	4	4	4	4	4	4
P12035;P19013;Q3SY84;Q8N1N4	P12035;P19013;Q3SY84;Q8N1N4	>sp|P12035|K2C3_HUMAN Keratin, type II cytoskeletal 3 OS=Homo sapiens OX=9606 GN=KRT3 PE=1 SV=3;>sp|P19013|K2C4_HUMAN Keratin, type II cytoskeletal 4 OS=Homo sapiens OX=9606 GN=KRT4 PE=1 SV=5;>sp|Q3SY84|K2C71_HUMAN Keratin, type II cytoskeletal 71 OS=Homo sapiens OX=9606 GN=KRT71 PE=1 SV=3;>sp|Q8N1N4|K2C78_HUMAN Keratin, type II cytoskeletal 78 OS=Homo sapiens OX=9606 GN=KRT78 PE=1 SV=2	KRT3;KRT4;KRT71;KRT78	4	KRT3;KRT4;KRT71;KRT78	1	4	4	4	4	4	4
P12035;P35908;Q01546	P12035;P35908;Q01546	>sp|P12035|K2C3_HUMAN Keratin, type II cytoskeletal 3 OS=Homo sapiens OX=9606 GN=KRT3 PE=1 SV=3;>sp|P35908|K22E_HUMAN Keratin, type II cytoskeletal 2 epidermal OS=Homo sapiens OX=9606 GN=KRT2 PE=1 SV=2;>sp|Q01546|K22O_HUMAN Keratin, type II cytoskeletal 2 oral OS=Homo sapiens OX=9606 GN=KRT76 PE=1 SV=2	KRT3;KRT2;KRT76	3	KRT3;KRT2;KRT76	1	4	4	4	4	4	4
P12883;P35579;P35580;P35580-2;P35580-3;P35580-4;P35749;P35749-2;Q7Z406-4;Q9UKX2;Q9UKX3	P12883;P35579;P35580;P35580-2;P35580-3;P35580-4;P35749;P35749-2;Q7Z406-4;Q9UKX2;Q9UKX3	>sp|P12883|MYH7_HUMAN Myosin-7 OS=Homo sapiens OX=9606 GN=MYH7 PE=1 SV=5;>sp|P35579|MYH9_HUMAN Myosin-9 OS=Homo sapiens OX=9606 GN=MYH9 PE=1 SV=4;>sp|P35580|MYH10_HUMAN Myosin-10 OS=Homo sapiens OX=9606 GN=MYH10 PE=1 SV=3;>sp|P35580-2|MYH10_HUMAN Isoform of P35580, Isoform 2 of Myosin-10 OS=Homo sapiens OX=9606 GN=MYH10;>sp|P35580-3|MYH10_HUMAN Isoform of P35580, Isoform 3 of Myosin-10 OS=Homo sapiens OX=9606 GN=MYH10;>sp|P35580-4|MYH10_HUMAN Isoform of P35580, Isoform 4 of Myosin-10 OS=Homo sapiens OX=9606 GN=MYH10;>sp|P35749|MYH11_HUMAN Myosin-11 OS=Homo sapiens OX=9606 GN=MYH11 PE=1 SV=3;>sp|P35749-2|MYH11_HUMAN Isoform of P35749, Isoform 2 of Myosin-11 OS=Homo sapiens OX=9606 GN=MYH11;>sp|Q7Z406-4|MYH14_HUMAN Isoform of Q7Z406, Isoform 4 of Myosin-14 OS=Homo sapiens OX=9606 GN=MYH14;>sp|Q9UKX2|MYH2_HUMAN Myosin-2 OS=Homo sapiens OX=9606 GN=MYH2 PE=1 SV=1;>sp|Q9UKX3|MYH13_HUMAN Myosin-13 OS=Homo sapiens OX=9606 GN=MYH13 PE=2 SV=2	MYH7;MYH9;MYH10;MYH10;MYH10;MYH10;MYH11;MYH11;MYH14;MYH2;MYH13	7	MYH7;MYH9;MYH10;MYH11;MYH14;MYH2;MYH13	1	3	4	4	4	4	4
P13637;P13637-2;P13637-3;P50993;P54707;P54707-2;Q13733	P13637;P13637-2;P13637-3;P50993;P54707;P54707-2;Q13733	>sp|P13637|AT1A3_HUMAN Sodium/potassium-transporting ATPase subunit alpha-3 OS=Homo sapiens OX=9606 GN=ATP1A3 PE=1 SV=3;>sp|P13637-2|AT1A3_HUMAN Isoform of P13637, Isoform 2 of Sodium/potassium-transporting ATPase subunit alpha-3 OS=Homo sapiens OX=9606 GN=ATP1A3;>sp|P13637-3|AT1A3_HUMAN Isoform of P13637, Isoform 3 of Sodium/potassium-transporting ATPase subunit alpha-3 OS=Homo sapiens OX=9606 GN=ATP1A3;>sp|P50993|AT1A2_HUMAN Sodium/potassium-transporting ATPase subunit alpha-2 OS=Homo sapiens OX=9606 GN=ATP1A2 PE=1 SV=1;>sp|P54707|AT12A_HUMAN Potassium-transporting ATPase alpha chain 2 OS=Homo sapiens OX=9606 GN=ATP12A PE=1 SV=3;>sp|P54707-2|AT12A_HUMAN Isoform of P54707, Isoform 2 of Potassium-transporting ATPase alpha chain 2 OS=Homo sapiens OX=9606 GN=ATP12A;>sp|Q13733|AT1A4_HUMAN Sodium/potassium-transporting ATPase subunit alpha-4 OS=Homo sapiens OX=9606 GN=ATP1A4 PE=1 SV=3	ATP1A3;ATP1A3;ATP1A3;ATP1A2;ATP12A;ATP12A;ATP1A4	4	ATP1A3;ATP1A2;ATP12A;ATP1A4	1	4	4	4	4	4	4
P13637;P13637-2;P13637-3;Q13733	P13637;P13637-2;P13637-3;Q13733	>sp|P13637|AT1A3_HUMAN Sodium/potassium-transporting ATPase subunit alpha-3 OS=Homo sapiens OX=9606 GN=ATP1A3 PE=1 SV=3;>sp|P13637-2|AT1A3_HUMAN Isoform of P13637, Isoform 2 of Sodium/potassium-transporting ATPase subunit alpha-3 OS=Homo sapiens OX=9606 GN=ATP1A3;>sp|P13637-3|AT1A3_HUMAN Isoform of P13637, Isoform 3 of Sodium/potassium-transporting ATPase subunit alpha-3 OS=Homo sapiens OX=9606 GN=ATP1A3;>sp|Q13733|AT1A4_HUMAN Sodium/potassium-transporting ATPase subunit alpha-4 OS=Homo sapiens OX=9606 GN=ATP1A4 PE=1 SV=3	ATP1A3;ATP1A3;ATP1A3;ATP1A4	2	ATP1A3;ATP1A4	1	4	4	4	4	4	4
P14543;P14543-2;Q14112;Q14112-2	P14543;P14543-2;Q14112;Q14112-2	>sp|P14543|NID1_HUMAN Nidogen-1 OS=Homo sapiens OX=9606 GN=NID1 PE=1 SV=3;>sp|P14543-2|NID1_HUMAN Isoform of P14543, Isoform 2 of Nidogen-1 OS=Homo sapiens OX=9606 GN=NID1;>sp|Q14112|NID2_HUMAN Nidogen-2 OS=Homo sapiens OX=9606 GN=NID2 PE=1 SV=3;>sp|Q14112-2|NID2_HUMAN Isoform of Q14112, Isoform 2 of Nidogen-2 OS=Homo sapiens OX=9606 GN=NID2	NID1;NID1;NID2;NID2	2	NID1;NID2	1	2	4	4	3	4	4
P14618-2;P14618-3;P30613	P14618-2;P14618-3;P30613	>sp|P14618-2|KPYM_HUMAN Isoform of P14618, Isoform M1 of Pyruvate kinase PKM OS=Homo sapiens OX=9606 GN=PKM;>sp|P14618-3|KPYM_HUMAN Isoform of P14618, Isoform 3 of Pyruvate kinase PKM OS=Homo sapiens OX=9606 GN=PKM;>sp|P30613|KPYR_HUMAN Pyruvate kinase PKLR OS=Homo sapiens OX=9606 GN=PKLR PE=1 SV=2	PKM;PKM;PKLR	2	PKM;PKLR	1	4	4	4	4	4	4
P15531;P15531-2	P15531;P15531-2	>sp|P15531|NDKA_HUMAN Nucleoside diphosphate kinase A OS=Homo sapiens OX=9606 GN=NME1 PE=1 SV=1;>sp|P15531-2|NDKA_HUMAN Isoform of P15531, Isoform 2 of Nucleoside diphosphate kinase A OS=Homo sapiens OX=9606 GN=NME1	NME1;NME1	1	NME1	1	3	4	4	4	4	4
P15814	P15814	>sp|P15814|IGLL1_HUMAN Immunoglobulin lambda-like polypeptide 1 OS=Homo sapiens OX=9606 GN=IGLL1 PE=1 SV=1	IGLL1	1	IGLL1	1	1	4	3	2	3	2
P16442	P16442	>sp|P16442|BGAT_HUMAN Histo-blood group ABO system transferase OS=Homo sapiens OX=9606 GN=ABO PE=1 SV=2	ABO	1	ABO	1	4	4	4	4	4	4
P17612;P17612-2	P17612;P17612-2	>sp|P17612|KAPCA_HUMAN cAMP-dependent protein kinase catalytic subunit alpha OS=Homo sapiens OX=9606 GN=PRKACA PE=1 SV=2;>sp|P17612-2|KAPCA_HUMAN Isoform of P17612, Isoform 2 of cAMP-dependent protein kinase catalytic subunit alpha OS=Homo sapiens OX=9606 GN=PRKACA	PRKACA;PRKACA	1	PRKACA	1	1	4	4	2	4	4
P17858-2;Q01813	P17858-2;Q01813	>sp|P17858-2|PFKAL_HUMAN Isoform of P17858, Isoform 2 of ATP-dependent 6-phosphofructokinase, liver type OS=Homo sapiens OX=9606 GN=PFKL;>sp|Q01813|PFKAP_HUMAN ATP-dependent 6-phosphofructokinase, platelet type OS=Homo sapiens OX=9606 GN=PFKP PE=1 SV=2	PFKL;PFKP	2	PFKL;PFKP	1	4	4	4	4	4	4
P20020-1;P20020-4;P23634-2;P23634-3;P23634-4;P23634-5;Q16720-2;Q16720-3;Q16720-5;Q16720-6	P20020-1;P20020-4;P23634-2;P23634-3;P23634-4;P23634-5;Q16720-2;Q16720-3;Q16720-5;Q16720-6	>sp|P20020-1|AT2B1_HUMAN Isoform of P20020, Isoform D of Plasma membrane calcium-transporting ATPase 1 OS=Homo sapiens OX=9606 GN=ATP2B1;>sp|P20020-4|AT2B1_HUMAN Isoform of P20020, Isoform C of Plasma membrane calcium-transporting ATPase 1 OS=Homo sapiens OX=9606 GN=ATP2B1;>sp|P23634-2|AT2B4_HUMAN Isoform of P23634, Isoform XA of Plasma membrane calcium-transporting ATPase 4 OS=Homo sapiens OX=9606 GN=ATP2B4;>sp|P23634-3|AT2B4_HUMAN Isoform of P23634, Isoform ZA of Plasma membrane calcium-transporting ATPase 4 OS=Homo sapiens OX=9606 GN=ATP2B4;>sp|P23634-4|AT2B4_HUMAN Isoform of P23634, Isoform XK of Plasma membrane calcium-transporting ATPase 4 OS=Homo sapiens OX=9606 GN=ATP2B4;>sp|P23634-5|AT2B4_HUMAN Isoform of P23634, Isoform ZK of Plasma membrane calcium-transporting ATPase 4 OS=Homo sapiens OX=9606 GN=ATP2B4;>sp|Q16720-2|AT2B3_HUMAN Isoform of Q16720, Isoform XA of Plasma membrane calcium-transporting ATPase 3 OS=Homo sapiens OX=9606 GN=ATP2B3;>sp|Q16720-3|AT2B3_HUMAN Isoform of Q16720, Isoform ZA of Plasma membrane calcium-transporting ATPase 3 OS=Homo sapiens OX=9606 GN=ATP2B3;>sp|Q16720-5|AT2B3_HUMAN Isoform of Q16720, Isoform XE of Plasma membrane calcium-transporting ATPase 3 OS=Homo sapiens OX=9606 GN=ATP2B3;>sp|Q16720-6|AT2B3_HUMAN Isoform of Q16720, Isoform ZE of Plasma membrane calcium-transporting ATPase 3 OS=Homo sapiens OX=9606 GN=ATP2B3	ATP2B1;ATP2B1;ATP2B4;ATP2B4;ATP2B4;ATP2B4;ATP2B3;ATP2B3;ATP2B3;ATP2B3	3	ATP2B1;ATP2B4;ATP2B3	1	4	4	4	4	4	4
P20700;Q03252	P20700;Q03252	>sp|P20700|LMNB1_HUMAN Lamin-B1 OS=Homo sapiens OX=9606 GN=LMNB1 PE=1 SV=2;>sp|Q03252|LMNB2_HUMAN Lamin-B2 OS=Homo sapiens OX=9606 GN=LMNB2 PE=1 SV=4	LMNB1;LMNB2	2	LMNB1;LMNB2	1	3	4	4	4	4	4
P22528;P35321	P22528;P35321	>sp|P22528|SPR1B_HUMAN Cornifin-B OS=Homo sapiens OX=9606 GN=SPRR1B PE=1 SV=2;>sp|P35321|SPR1A_HUMAN Cornifin-A OS=Homo sapiens OX=9606 GN=SPRR1A PE=1 SV=2	SPRR1B;SPRR1A	2	SPRR1B;SPRR1A	1	3	4	4	3	4	3
P22732	P22732	>sp|P22732|GTR5_HUMAN Solute carrier family 2, facilitated glucose transporter member 5 OS=Homo sapiens OX=9606 GN=SLC2A5 PE=1 SV=1	SLC2A5	1	SLC2A5	1	2	4	4	4	3	4
P23246;Q15233	P23246;Q15233	>sp|P23246|SFPQ_HUMAN Splicing factor, proline- and glutamine-rich OS=Homo sapiens OX=9606 GN=SFPQ PE=1 SV=2;>sp|Q15233|NONO_HUMAN Non-POU domain-containing octamer-binding protein OS=Homo sapiens OX=9606 GN=NONO PE=1 SV=4	SFPQ;NONO	2	SFPQ;NONO	1	4	4	4	4	4	4
P23458	P23458	>sp|P23458|JAK1_HUMAN Tyrosine-protein kinase JAK1 OS=Homo sapiens OX=9606 GN=JAK1 PE=1 SV=2	JAK1	1	JAK1	1	4	4	4	2	3	4
P26378;P26378-1;P26378-2;P26378-3;P26378-4;P26378-5;Q12926;Q12926-2;Q15717;Q15717-2	P26378;P26378-1;P26378-2;P26378-3;P26378-4;P26378-5;Q12926;Q12926-2;Q15717;Q15717-2	>sp|P26378|ELAV4_HUMAN ELAV-like protein 4 OS=Homo sapiens OX=9606 GN=ELAVL4 PE=1 SV=3;>sp|P26378-1|ELAV4_HUMAN Isoform of P26378, Isoform 1 of ELAV-like protein 4 OS=Homo sapiens OX=9606 GN=ELAVL4;>sp|P26378-2|ELAV4_HUMAN Isoform of P26378, Isoform 2 of ELAV-like protein 4 OS=Homo sapiens OX=9606 GN=ELAVL4;>sp|P26378-3|ELAV4_HUMAN Isoform of P26378, Isoform 3 of ELAV-like protein 4 OS=Homo sapiens OX=9606 GN=ELAVL4;>sp|P26378-4|ELAV4_HUMAN Isoform of P26378, Isoform 4 of ELAV-like protein 4 OS=Homo sapiens OX=9606 GN=ELAVL4;>sp|P26378-5|ELAV4_HUMAN Isoform of P26378, Isoform 5 of ELAV-like protein 4 OS=Homo sapiens OX=9606 GN=ELAVL4;>sp|Q12926|ELAV2_HUMAN ELAV-like protein 2 OS=Homo sapiens OX=9606 GN=ELAVL2 PE=1 SV=2;>sp|Q12926-2|ELAV2_HUMAN Isoform of Q12926, Isoform 2 of ELAV-like protein 2 OS=Homo sapiens OX=9606 GN=ELAVL2;>sp|Q15717|ELAV1_HUMAN ELAV-like protein 1 OS=Homo sapiens OX=9606 GN=ELAVL1 PE=1 SV=2;>sp|Q15717-2|ELAV1_HUMAN Isoform of Q15717, Isoform 2 of ELAV-like protein 1 OS=Homo sapiens OX=9606 GN=ELAVL1	ELAVL4;ELAVL4;ELAVL4;ELAVL4;ELAVL4;ELAVL4;ELAVL2;ELAVL2;ELAVL1;ELAVL1	3	ELAVL4;ELAVL2;ELAVL1	1	4	4	4	4	4	4
P26378;P26378-1;P26378-2;P26378-3;P26378-4;P26378-5;Q14576;Q14576-2	P26378;P26378-1;P26378-2;P26378-3;P26378-4;P26378-5;Q14576;Q14576-2	>sp|P26378|ELAV4_HUMAN ELAV-like protein 4 OS=Homo sapiens OX=9606 GN=ELAVL4 PE=1 SV=3;>sp|P26378-1|ELAV4_HUMAN Isoform of P26378, Isoform 1 of ELAV-like protein 4 OS=Homo sapiens OX=9606 GN=ELAVL4;>sp|P26378-2|ELAV4_HUMAN Isoform of P26378, Isoform 2 of ELAV-like protein 4 OS=Homo sapiens OX=9606 GN=ELAVL4;>sp|P26378-3|ELAV4_HUMAN Isoform of P26378, Isoform 3 of ELAV-like protein 4 OS=Homo sapiens OX=9606 GN=ELAVL4;>sp|P26378-4|ELAV4_HUMAN Isoform of P26378, Isoform 4 of ELAV-like protein 4 OS=Homo sapiens OX=9606 GN=ELAVL4;>sp|P26378-5|ELAV4_HUMAN Isoform of P26378, Isoform 5 of ELAV-like protein 4 OS=Homo sapiens OX=9606 GN=ELAVL4;>sp|Q14576|ELAV3_HUMAN ELAV-like protein 3 OS=Homo sapiens OX=9606 GN=ELAVL3 PE=2 SV=3;>sp|Q14576-2|ELAV3_HUMAN Isoform of Q14576, Isoform 2 of ELAV-like protein 3 OS=Homo sapiens OX=9606 GN=ELAVL3	ELAVL4;ELAVL4;ELAVL4;ELAVL4;ELAVL4;ELAVL4;ELAVL3;ELAVL3	2	ELAVL4;ELAVL3	1	4	4	4	4	4	4
P26885	P26885	>sp|P26885|FKBP2_HUMAN Peptidyl-prolyl cis-trans isomerase FKBP2 OS=Homo sapiens OX=9606 GN=FKBP2 PE=1 SV=2	FKBP2	1	FKBP2	1	4	4	4	4	4	4
P29034	P29034	>sp|P29034|S10A2_HUMAN Protein S100-A2 OS=Homo sapiens OX=9606 GN=S100A2 PE=1 SV=3	S100A2	1	S100A2	1	3	4	3	2	0	2
P29320;P54756;P54756-2;P54756-3;P54764	P29320;P54756;P54756-2;P54756-3;P54764	>sp|P29320|EPHA3_HUMAN Ephrin type-A receptor 3 OS=Homo sapiens OX=9606 GN=EPHA3 PE=1 SV=2;>sp|P54756|EPHA5_HUMAN Ephrin type-A receptor 5 OS=Homo sapiens OX=9606 GN=EPHA5 PE=1 SV=3;>sp|P54756-2|EPHA5_HUMAN Isoform of P54756, Isoform 2 of Ephrin type-A receptor 5 OS=Homo sapiens OX=9606 GN=EPHA5;>sp|P54756-3|EPHA5_HUMAN Isoform of P54756, Isoform 3 of Ephrin type-A receptor 5 OS=Homo sapiens OX=9606 GN=EPHA5;>sp|P54764|EPHA4_HUMAN Ephrin type-A receptor 4 OS=Homo sapiens OX=9606 GN=EPHA4 PE=1 SV=1	EPHA3;EPHA5;EPHA5;EPHA5;EPHA4	3	EPHA3;EPHA5;EPHA4	1	3	4	3	3	4	4
P30740;P50453	P30740;P50453	>sp|P30740|ILEU_HUMAN Leukocyte elastase inhibitor OS=Homo sapiens OX=9606 GN=SERPINB1 PE=1 SV=1;>sp|P50453|SPB9_HUMAN Serpin B9 OS=Homo sapiens OX=9606 GN=SERPINB9 PE=1 SV=1	SERPINB1;SERPINB9	2	SERPINB1;SERPINB9	1	2	4	4	3	4	4
P33121;P33121-2;P33121-3;Q9UKU0;Q9UKU0-1;Q9UKU0-2;Q9UKU0-3;Q9UKU0-5;Q9UKU0-7;Q9UKU0-8;Q9UKU0-9	P33121;P33121-2;P33121-3;Q9UKU0;Q9UKU0-1;Q9UKU0-2;Q9UKU0-3;Q9UKU0-5;Q9UKU0-7;Q9UKU0-8;Q9UKU0-9	>sp|P33121|ACSL1_HUMAN Long-chain-fatty-acid--CoA ligase 1 OS=Homo sapiens OX=9606 GN=ACSL1 PE=1 SV=1;>sp|P33121-2|ACSL1_HUMAN Isoform of P33121, Isoform 2 of Long-chain-fatty-acid--CoA ligase 1 OS=Homo sapiens OX=9606 GN=ACSL1;>sp|P33121-3|ACSL1_HUMAN Isoform of P33121, Isoform 3 of Long-chain-fatty-acid--CoA ligase 1 OS=Homo sapiens OX=9606 GN=ACSL1;>sp|Q9UKU0|ACSL6_HUMAN Long-chain-fatty-acid--CoA ligase 6 OS=Homo sapiens OX=9606 GN=ACSL6 PE=1 SV=4;>sp|Q9UKU0-1|ACSL6_HUMAN Isoform of Q9UKU0, Isoform 1 of Long-chain-fatty-acid--CoA ligase 6 OS=Homo sapiens OX=9606 GN=ACSL6;>sp|Q9UKU0-2|ACSL6_HUMAN Isoform of Q9UKU0, Isoform 2 of Long-chain-fatty-acid--CoA ligase 6 OS=Homo sapiens OX=9606 GN=ACSL6;>sp|Q9UKU0-3|ACSL6_HUMAN Isoform of Q9UKU0, Isoform 3 of Long-chain-fatty-acid--CoA ligase 6 OS=Homo sapiens OX=9606 GN=ACSL6;>sp|Q9UKU0-5|ACSL6_HUMAN Isoform of Q9UKU0, Isoform 5 of Long-chain-fatty-acid--CoA ligase 6 OS=Homo sapiens OX=9606 GN=ACSL6;>sp|Q9UKU0-7|ACSL6_HUMAN Isoform of Q9UKU0, Isoform 7 of Long-chain-fatty-acid--CoA ligase 6 OS=Homo sapiens OX=9606 GN=ACSL6;>sp|Q9UKU0-8|ACSL6_HUMAN Isoform of Q9UKU0, Isoform 8 of Long-chain-fatty-acid--CoA ligase 6 OS=Homo sapiens OX=9606 GN=ACSL6;>sp|Q9UKU0-9|ACSL6_HUMAN Isoform of Q9UKU0, Isoform 9 of Long-chain-fatty-acid--CoA ligase 6 OS=Homo sapiens OX=9606 GN=ACSL6	ACSL1;ACSL1;ACSL1;ACSL6;ACSL6;ACSL6;ACSL6;ACSL6;ACSL6;ACSL6;ACSL6	2	ACSL1;ACSL6	1	2	4	4	3	4	4
P35237;P50452	P35237;P50452	>sp|P35237|SPB6_HUMAN Serpin B6 OS=Homo sapiens OX=9606 GN=SERPINB6 PE=1 SV=3;>sp|P50452|SPB8_HUMAN Serpin B8 OS=Homo sapiens OX=9606 GN=SERPINB8 PE=1 SV=2	SERPINB6;SERPINB8	2	SERPINB6;SERPINB8	1	4	4	4	4	4	4
P35443;P49747;P49747-2	P35443;P49747;P49747-2	>sp|P35443|TSP4_HUMAN Thrombospondin-4 OS=Homo sapiens OX=9606 GN=THBS4 PE=1 SV=2;>sp|P49747|COMP_HUMAN Cartilage oligomeric matrix protein OS=Homo sapiens OX=9606 GN=COMP PE=1 SV=2;>sp|P49747-2|COMP_HUMAN Isoform of P49747, Isoform 2 of Cartilage oligomeric matrix protein OS=Homo sapiens OX=9606 GN=COMP	THBS4;COMP;COMP	2	THBS4;COMP	1	3	4	4	4	4	4
P36406;P36406-2;P36406-3	P36406;P36406-2;P36406-3	>sp|P36406|TRI23_HUMAN E3 ubiquitin-protein ligase TRIM23 OS=Homo sapiens OX=9606 GN=TRIM23 PE=1 SV=1;>sp|P36406-2|TRI23_HUMAN Isoform of P36406, Isoform Beta of E3 ubiquitin-protein ligase TRIM23 OS=Homo sapiens OX=9606 GN=TRIM23;>sp|P36406-3|TRI23_HUMAN Isoform of P36406, Isoform Gamma of E3 ubiquitin-protein ligase TRIM23 OS=Homo sapiens OX=9606 GN=TRIM23	TRIM23;TRIM23;TRIM23	1	TRIM23	1	3	4	4	3	4	4
P37173;P37173-2;P37173-3	P37173;P37173-2;P37173-3	>sp|P37173|TGFR2_HUMAN TGF-beta receptor type-2 OS=Homo sapiens OX=9606 GN=TGFBR2 PE=1 SV=2;>sp|P37173-2|TGFR2_HUMAN Isoform of P37173, Isoform 2 of TGF-beta receptor type-2 OS=Homo sapiens OX=9606 GN=TGFBR2;>sp|P37173-3|TGFR2_HUMAN Isoform of P37173, Isoform 3 of TGF-beta receptor type-2 OS=Homo sapiens OX=9606 GN=TGFBR2	TGFBR2;TGFBR2;TGFBR2	1	TGFBR2	1	4	4	4	3	2	3
P37235;P61601	P37235;P61601	>sp|P37235|HPCL1_HUMAN Hippocalcin-like protein 1 OS=Homo sapiens OX=9606 GN=HPCAL1 PE=1 SV=3;>sp|P61601|NCALD_HUMAN Neurocalcin-delta OS=Homo sapiens OX=9606 GN=NCALD PE=1 SV=2	HPCAL1;NCALD	2	HPCAL1;NCALD	1	4	4	4	4	4	4
P37840;P37840-2	P37840;P37840-2	>sp|P37840|SYUA_HUMAN Alpha-synuclein OS=Homo sapiens OX=9606 GN=SNCA PE=1 SV=1;>sp|P37840-2|SYUA_HUMAN Isoform of P37840, Isoform 2-4 of Alpha-synuclein OS=Homo sapiens OX=9606 GN=SNCA	SNCA;SNCA	1	SNCA	1	4	4	4	4	4	4
P47914	P47914	>sp|P47914|RL29_HUMAN Large ribosomal subunit protein eL29 OS=Homo sapiens OX=9606 GN=RPL29 PE=1 SV=2	RPL29	1	RPL29	2	4	8	8	6	8	8
P52298;P52298-3	P52298;P52298-3	>sp|P52298|NCBP2_HUMAN Nuclear cap-binding protein subunit 2 OS=Homo sapiens OX=9606 GN=NCBP2 PE=1 SV=1;>sp|P52298-3|NCBP2_HUMAN Isoform of P52298, Isoform 3 of Nuclear cap-binding protein subunit 2 OS=Homo sapiens OX=9606 GN=NCBP2	NCBP2;NCBP2	1	NCBP2	1	2	4	4	4	4	4
P52597;P55795	P52597;P55795	>sp|P52597|HNRPF_HUMAN Heterogeneous nuclear ribonucleoprotein F OS=Homo sapiens OX=9606 GN=HNRNPF PE=1 SV=3;>sp|P55795|HNRH2_HUMAN Heterogeneous nuclear ribonucleoprotein H2 OS=Homo sapiens OX=9606 GN=HNRNPH2 PE=1 SV=1	HNRNPF;HNRNPH2	2	HNRNPF;HNRNPH2	1	4	4	4	4	4	4
P54687;P54687-4;P54687-5	P54687;P54687-4;P54687-5	>sp|P54687|BCAT1_HUMAN Branched-chain-amino-acid aminotransferase, cytosolic OS=Homo sapiens OX=9606 GN=BCAT1 PE=1 SV=3;>sp|P54687-4|BCAT1_HUMAN Isoform of P54687, Isoform 4 of Branched-chain-amino-acid aminotransferase, cytosolic OS=Homo sapiens OX=9606 GN=BCAT1;>sp|P54687-5|BCAT1_HUMAN Isoform of P54687, Isoform 5 of Branched-chain-amino-acid aminotransferase, cytosolic OS=Homo sapiens OX=9606 GN=BCAT1	BCAT1;BCAT1;BCAT1	1	BCAT1	2	5	8	7	7	8	8
P54756;P54756-2;P54756-3	P54756;P54756-2;P54756-3	>sp|P54756|EPHA5_HUMAN Ephrin type-A receptor 5 OS=Homo sapiens OX=9606 GN=EPHA5 PE=1 SV=3;>sp|P54756-2|EPHA5_HUMAN Isoform of P54756, Isoform 2 of Ephrin type-A receptor 5 OS=Homo sapiens OX=9606 GN=EPHA5;>sp|P54756-3|EPHA5_HUMAN Isoform of P54756, Isoform 3 of Ephrin type-A receptor 5 OS=Homo sapiens OX=9606 GN=EPHA5	EPHA5;EPHA5;EPHA5	1	EPHA5	1	3	4	3	2	4	3
P57735;Q15907	P57735;Q15907	>sp|P57735|RAB25_HUMAN Ras-related protein Rab-25 OS=Homo sapiens OX=9606 GN=RAB25 PE=1 SV=2;>sp|Q15907|RB11B_HUMAN Ras-related protein Rab-11B OS=Homo sapiens OX=9606 GN=RAB11B PE=1 SV=4	RAB25;RAB11B	2	RAB25;RAB11B	1	4	4	4	4	4	4
P60468	P60468	>sp|P60468|SC61B_HUMAN Protein transport protein Sec61 subunit beta OS=Homo sapiens OX=9606 GN=SEC61B PE=1 SV=2	SEC61B	1	SEC61B	1	3	4	4	1	3	4
P60709;P63261;Q9BYX7	P60709;P63261;Q9BYX7	>sp|P60709|ACTB_HUMAN Actin, cytoplasmic 1 OS=Homo sapiens OX=9606 GN=ACTB PE=1 SV=1;>sp|P63261|ACTG_HUMAN Actin, cytoplasmic 2 OS=Homo sapiens OX=9606 GN=ACTG1 PE=1 SV=1;>sp|Q9BYX7|ACTBM_HUMAN Putative beta-actin-like protein 3 OS=Homo sapiens OX=9606 GN=POTEKP PE=5 SV=1	ACTB;ACTG1;POTEKP	3	ACTB;ACTG1;POTEKP	1	4	4	4	4	4	4
P60953;P60953-1;P84095	P60953;P60953-1;P84095	>sp|P60953|CDC42_HUMAN Cell division control protein 42 homolog OS=Homo sapiens OX=9606 GN=CDC42 PE=1 SV=2;>sp|P60953-1|CDC42_HUMAN Isoform of P60953, Isoform 1 of Cell division control protein 42 homolog OS=Homo sapiens OX=9606 GN=CDC42;>sp|P84095|RHOG_HUMAN Rho-related GTP-binding protein RhoG OS=Homo sapiens OX=9606 GN=RHOG PE=1 SV=1	CDC42;CDC42;RHOG	2	CDC42;RHOG	1	4	4	4	4	4	4
P61077;P61077-2;P61077-3;P62837;P62837-2	P61077;P61077-2;P61077-3;P62837;P62837-2	>sp|P61077|UB2D3_HUMAN Ubiquitin-conjugating enzyme E2 D3 OS=Homo sapiens OX=9606 GN=UBE2D3 PE=1 SV=1;>sp|P61077-2|UB2D3_HUMAN Isoform of P61077, Isoform 2 of Ubiquitin-conjugating enzyme E2 D3 OS=Homo sapiens OX=9606 GN=UBE2D3;>sp|P61077-3|UB2D3_HUMAN Isoform of P61077, Isoform 3 of Ubiquitin-conjugating enzyme E2 D3 OS=Homo sapiens OX=9606 GN=UBE2D3;>sp|P62837|UB2D2_HUMAN Ubiquitin-conjugating enzyme E2 D2 OS=Homo sapiens OX=9606 GN=UBE2D2 PE=1 SV=1;>sp|P62837-2|UB2D2_HUMAN Isoform of P62837, Isoform 2 of Ubiquitin-conjugating enzyme E2 D2 OS=Homo sapiens OX=9606 GN=UBE2D2	UBE2D3;UBE2D3;UBE2D3;UBE2D2;UBE2D2	2	UBE2D3;UBE2D2	1	4	4	4	4	4	4
P62195;P62195-2;Q8NB90	P62195;P62195-2;Q8NB90	>sp|P62195|PRS8_HUMAN 26S proteasome regulatory subunit 8 OS=Homo sapiens OX=9606 GN=PSMC5 PE=1 SV=1;>sp|P62195-2|PRS8_HUMAN Isoform of P62195, Isoform 2 of 26S proteasome regulatory subunit 8 OS=Homo sapiens OX=9606 GN=PSMC5;>sp|Q8NB90|AFG2A_HUMAN ATPase family gene 2 protein homolog A OS=Homo sapiens OX=9606 GN=AFG2A PE=1 SV=3	PSMC5;PSMC5;AFG2A	2	PSMC5;AFG2A	1	4	4	4	4	4	4
P62873;P62879;Q9HAV0	P62873;P62879;Q9HAV0	>sp|P62873|GBB1_HUMAN Guanine nucleotide-binding protein G(I)/G(S)/G(T) subunit beta-1 OS=Homo sapiens OX=9606 GN=GNB1 PE=1 SV=3;>sp|P62879|GBB2_HUMAN Guanine nucleotide-binding protein G(I)/G(S)/G(T) subunit beta-2 OS=Homo sapiens OX=9606 GN=GNB2 PE=1 SV=3;>sp|Q9HAV0|GBB4_HUMAN Guanine nucleotide-binding protein subunit beta-4 OS=Homo sapiens OX=9606 GN=GNB4 PE=1 SV=3	GNB1;GNB2;GNB4	3	GNB1;GNB2;GNB4	1	4	4	4	4	4	4
P68371;Q13885;Q9BVA1;Q9H4B7	P68371;Q13885;Q9BVA1;Q9H4B7	>sp|P68371|TBB4B_HUMAN Tubulin beta-4B chain OS=Homo sapiens OX=9606 GN=TUBB4B PE=1 SV=1;>sp|Q13885|TBB2A_HUMAN Tubulin beta-2A chain OS=Homo sapiens OX=9606 GN=TUBB2A PE=1 SV=1;>sp|Q9BVA1|TBB2B_HUMAN Tubulin beta-2B chain OS=Homo sapiens OX=9606 GN=TUBB2B PE=1 SV=1;>sp|Q9H4B7|TBB1_HUMAN Tubulin beta-1 chain OS=Homo sapiens OX=9606 GN=TUBB1 PE=1 SV=1	TUBB4B;TUBB2A;TUBB2B;TUBB1	4	TUBB4B;TUBB2A;TUBB2B;TUBB1	1	4	4	4	4	4	4
P78347;P78347-2;P78347-3;P78347-4;Q6EKJ0;Q86UP8;Q86UP8-3	P78347;P78347-2;P78347-3;P78347-4;Q6EKJ0;Q86UP8;Q86UP8-3	>sp|P78347|GTF2I_HUMAN General transcription factor II-I OS=Homo sapiens OX=9606 GN=GTF2I PE=1 SV=2;>sp|P78347-2|GTF2I_HUMAN Isoform of P78347, Isoform 2 of General transcription factor II-I OS=Homo sapiens OX=9606 GN=GTF2I;>sp|P78347-3|GTF2I_HUMAN Isoform of P78347, Isoform 3 of General transcription factor II-I OS=Homo sapiens OX=9606 GN=GTF2I;>sp|P78347-4|GTF2I_HUMAN Isoform of P78347, Isoform 4 of General transcription factor II-I OS=Homo sapiens OX=9606 GN=GTF2I;>sp|Q6EKJ0|GTD2B_HUMAN General transcription factor II-I repeat domain-containing protein 2B OS=Homo sapiens OX=9606 GN=GTF2IRD2B PE=1 SV=1;>sp|Q86UP8|GTD2A_HUMAN General transcription factor II-I repeat domain-containing protein 2A OS=Homo sapiens OX=9606 GN=GTF2IRD2 PE=1 SV=3;>sp|Q86UP8-3|GTD2A_HUMAN Isoform of Q86UP8, Isoform 3 of General transcription factor II-I repeat domain-containing protein 2A OS=Homo sapiens OX=9606 GN=GTF2IRD2	GTF2I;GTF2I;GTF2I;GTF2I;GTF2IRD2B;GTF2IRD2;GTF2IRD2	3	GTF2I;GTF2IRD2B;GTF2IRD2	1	4	4	4	4	4	4
P82909	P82909	>sp|P82909|KGD4_HUMAN Alpha-ketoglutarate dehydrogenase component 4 OS=Homo sapiens OX=9606 GN=KGD4 PE=1 SV=2	KGD4	1	KGD4	1	4	4	3	2	3	2
P84103;P84103-2;Q16629;Q16629-2;Q16629-3;Q16629-4	P84103;P84103-2;Q16629;Q16629-2;Q16629-3;Q16629-4	>sp|P84103|SRSF3_HUMAN Serine/arginine-rich splicing factor 3 OS=Homo sapiens OX=9606 GN=SRSF3 PE=1 SV=1;>sp|P84103-2|SRSF3_HUMAN Isoform of P84103, Isoform 2 of Serine/arginine-rich splicing factor 3 OS=Homo sapiens OX=9606 GN=SRSF3;>sp|Q16629|SRSF7_HUMAN Serine/arginine-rich splicing factor 7 OS=Homo sapiens OX=9606 GN=SRSF7 PE=1 SV=1;>sp|Q16629-2|SRSF7_HUMAN Isoform of Q16629, Isoform 2 of Serine/arginine-rich splicing factor 7 OS=Homo sapiens OX=9606 GN=SRSF7;>sp|Q16629-3|SRSF7_HUMAN Isoform of Q16629, Isoform 3 of Serine/arginine-rich splicing factor 7 OS=Homo sapiens OX=9606 GN=SRSF7;>sp|Q16629-4|SRSF7_HUMAN Isoform of Q16629, Isoform 4 of Serine/arginine-rich splicing factor 7 OS=Homo sapiens OX=9606 GN=SRSF7	SRSF3;SRSF3;SRSF7;SRSF7;SRSF7;SRSF7	2	SRSF3;SRSF7	1	3	4	4	3	4	4
Q00577;Q96QR8	Q00577;Q96QR8	>sp|Q00577|PURA_HUMAN Transcriptional activator protein Pur-alpha OS=Homo sapiens OX=9606 GN=PURA PE=1 SV=2;>sp|Q96QR8|PURB_HUMAN Transcriptional regulator protein Pur-beta OS=Homo sapiens OX=9606 GN=PURB PE=1 SV=3	PURA;PURB	2	PURA;PURB	1	4	4	4	4	4	4
Q01484;Q01484-5;Q9Y4W6	Q01484;Q01484-5;Q9Y4W6	>sp|Q01484|ANK2_HUMAN Ankyrin-2 OS=Homo sapiens OX=9606 GN=ANK2 PE=1 SV=4;>sp|Q01484-5|ANK2_HUMAN Isoform of Q01484, Isoform 4 of Ankyrin-2 OS=Homo sapiens OX=9606 GN=ANK2;>sp|Q9Y4W6|AFG32_HUMAN AFG3-like protein 2 OS=Homo sapiens OX=9606 GN=AFG3L2 PE=1 SV=2	ANK2;ANK2;AFG3L2	2	ANK2;AFG3L2	1	4	4	4	4	4	4
Q03518;Q03518-2	Q03518;Q03518-2	>sp|Q03518|TAP1_HUMAN Antigen peptide transporter 1 OS=Homo sapiens OX=9606 GN=TAP1 PE=1 SV=3;>sp|Q03518-2|TAP1_HUMAN Isoform of Q03518, Isoform 2 of Antigen peptide transporter 1 OS=Homo sapiens OX=9606 GN=TAP1	TAP1;TAP1	1	TAP1	1	3	4	4	4	4	4
Q05193-2;Q05193-5	Q05193-2;Q05193-5	>sp|Q05193-2|DYN1_HUMAN Isoform of Q05193, Isoform 2 of Dynamin-1 OS=Homo sapiens OX=9606 GN=DNM1;>sp|Q05193-5|DYN1_HUMAN Isoform of Q05193, Isoform 4 of Dynamin-1 OS=Homo sapiens OX=9606 GN=DNM1	DNM1;DNM1	1	DNM1	1	4	4	4	4	4	4
Q06587;Q06587-2;Q99496	Q06587;Q06587-2;Q99496	>sp|Q06587|RING1_HUMAN E3 ubiquitin-protein ligase RING1 OS=Homo sapiens OX=9606 GN=RING1 PE=1 SV=2;>sp|Q06587-2|RING1_HUMAN Isoform of Q06587, Isoform 2 of E3 ubiquitin-protein ligase RING1 OS=Homo sapiens OX=9606 GN=RING1;>sp|Q99496|RING2_HUMAN E3 ubiquitin-protein ligase RING2 OS=Homo sapiens OX=9606 GN=RNF2 PE=1 SV=1	RING1;RING1;RNF2	2	RING1;RNF2	1	3	4	3	3	4	4
Q09028;Q09028-3	Q09028;Q09028-3	>sp|Q09028|RBBP4_HUMAN Histone-binding protein RBBP4 OS=Homo sapiens OX=9606 GN=RBBP4 PE=1 SV=3;>sp|Q09028-3|RBBP4_HUMAN Isoform of Q09028, Isoform 3 of Histone-binding protein RBBP4 OS=Homo sapiens OX=9606 GN=RBBP4	RBBP4;RBBP4	1	RBBP4	1	3	4	4	4	4	4
Q10471	Q10471	>sp|Q10471|GALT2_HUMAN Polypeptide N-acetylgalactosaminyltransferase 2 OS=Homo sapiens OX=9606 GN=GALNT2 PE=1 SV=1	GALNT2	1	GALNT2	2	0	8	7	2	8	8
Q13217	Q13217	>sp|Q13217|DNJC3_HUMAN DnaJ homolog subfamily C member 3 OS=Homo sapiens OX=9606 GN=DNAJC3 PE=1 SV=1	DNAJC3	1	DNAJC3	1	1	4	3	3	4	4
Q13257	Q13257	>sp|Q13257|MD2L1_HUMAN Mitotic spindle assembly checkpoint protein MAD2A OS=Homo sapiens OX=9606 GN=MAD2L1 PE=1 SV=1	MAD2L1	1	MAD2L1	1	3	4	4	4	4	4
Q13303;Q13303-3;Q13303-5;Q14722;Q14722-2;Q14722-3	Q13303;Q13303-3;Q13303-5;Q14722;Q14722-2;Q14722-3	>sp|Q13303|KCAB2_HUMAN Voltage-gated potassium channel subunit beta-2 OS=Homo sapiens OX=9606 GN=KCNAB2 PE=1 SV=2;>sp|Q13303-3|KCAB2_HUMAN Isoform of Q13303, Isoform 3 of Voltage-gated potassium channel subunit beta-2 OS=Homo sapiens OX=9606 GN=KCNAB2;>sp|Q13303-5|KCAB2_HUMAN Isoform of Q13303, Isoform 5 of Voltage-gated potassium channel subunit beta-2 OS=Homo sapiens OX=9606 GN=KCNAB2;>sp|Q14722|KCAB1_HUMAN Voltage-gated potassium channel subunit beta-1 OS=Homo sapiens OX=9606 GN=KCNAB1 PE=1 SV=1;>sp|Q14722-2|KCAB1_HUMAN Isoform of Q14722, Isoform KvB1.1 of Voltage-gated potassium channel subunit beta-1 OS=Homo sapiens OX=9606 GN=KCNAB1;>sp|Q14722-3|KCAB1_HUMAN Isoform of Q14722, Isoform KvB1.2 of Voltage-gated potassium channel subunit beta-1 OS=Homo sapiens OX=9606 GN=KCNAB1	KCNAB2;KCNAB2;KCNAB2;KCNAB1;KCNAB1;KCNAB1	2	KCNAB2;KCNAB1	1	4	4	4	2	4	4
Q13554;Q13554-4;Q13554-5;Q13554-8;Q13555;Q13555-10;Q13555-11;Q13555-2;Q13555-3;Q13555-4;Q13555-5;Q13555-6;Q13555-7;Q13555-8;Q13555-9;Q13557;Q13557-10;Q13557-11;Q13557-6;Q13557-8	Q13554;Q13554-4;Q13554-5;Q13554-8;Q13555;Q13555-10;Q13555-11;Q13555-2;Q13555-3;Q13555-4;Q13555-5;Q13555-6;Q13555-7;Q13555-8;Q13555-9;Q13557;Q13557-10;Q13557-11;Q13557-6;Q13557-8	>sp|Q13554|KCC2B_HUMAN Calcium/calmodulin-dependent protein kinase type II subunit beta OS=Homo sapiens OX=9606 GN=CAMK2B PE=1 SV=3;>sp|Q13554-4|KCC2B_HUMAN Isoform of Q13554, Isoform 3 of Calcium/calmodulin-dependent protein kinase type II subunit beta OS=Homo sapiens OX=9606 GN=CAMK2B;>sp|Q13554-5|KCC2B_HUMAN Isoform of Q13554, Isoform 5 of Calcium/calmodulin-dependent protein kinase type II subunit beta OS=Homo sapiens OX=9606 GN=CAMK2B;>sp|Q13554-8|KCC2B_HUMAN Isoform of Q13554, Isoform 8 of Calcium/calmodulin-dependent protein kinase type II subunit beta OS=Homo sapiens OX=9606 GN=CAMK2B;>sp|Q13555|KCC2G_HUMAN Calcium/calmodulin-dependent protein kinase type II subunit gamma OS=Homo sapiens OX=9606 GN=CAMK2G PE=1 SV=4;>sp|Q13555-10|KCC2G_HUMAN Isoform of Q13555, Isoform 10 of Calcium/calmodulin-dependent protein kinase type II subunit gamma OS=Homo sapiens OX=9606 GN=CAMK2G;>sp|Q13555-11|KCC2G_HUMAN Isoform of Q13555, Isoform 11 of Calcium/calmodulin-dependent protein kinase type II subunit gamma OS=Homo sapiens OX=9606 GN=CAMK2G;>sp|Q13555-2|KCC2G_HUMAN Isoform of Q13555, Isoform 2 of Calcium/calmodulin-dependent protein kinase type II subunit gamma OS=Homo sapiens OX=9606 GN=CAMK2G;>sp|Q13555-3|KCC2G_HUMAN Isoform of Q13555, Isoform 3 of Calcium/calmodulin-dependent protein kinase type II subunit gamma OS=Homo sapiens OX=9606 GN=CAMK2G;>sp|Q13555-4|KCC2G_HUMAN Isoform of Q13555, Isoform 4 of Calcium/calmodulin-dependent protein kinase type II subunit gamma OS=Homo sapiens OX=9606 GN=CAMK2G;>sp|Q13555-5|KCC2G_HUMAN Isoform of Q13555, Isoform 5 of Calcium/calmodulin-dependent protein kinase type II subunit gamma OS=Homo sapiens OX=9606 GN=CAMK2G;>sp|Q13555-6|KCC2G_HUMAN Isoform of Q13555, Isoform 6 of Calcium/calmodulin-dependent protein kinase type II subunit gamma OS=Homo sapiens OX=9606 GN=CAMK2G;>sp|Q13555-7|KCC2G_HUMAN Isoform of Q13555, Isoform 7 of Calcium/calmodulin-dependent protein kinase type II subunit gamma OS=Homo sapiens OX=9606 GN=CAMK2G;>sp|Q13555-8|KCC2G_HUMAN Isoform of Q13555, Isoform 8 of Calcium/calmodulin-dependent protein kinase type II subunit gamma OS=Homo sapiens OX=9606 GN=CAMK2G;>sp|Q13555-9|KCC2G_HUMAN Isoform of Q13555, Isoform 9 of Calcium/calmodulin-dependent protein kinase type II subunit gamma OS=Homo sapiens OX=9606 GN=CAMK2G;>sp|Q13557|KCC2D_HUMAN Calcium/calmodulin-dependent protein kinase type II subunit delta OS=Homo sapiens OX=9606 GN=CAMK2D PE=1 SV=3;>sp|Q13557-10|KCC2D_HUMAN Isoform of Q13557, Isoform Delta 10 of Calcium/calmodulin-dependent protein kinase type II subunit delta OS=Homo sapiens OX=9606 GN=CAMK2D;>sp|Q13557-11|KCC2D_HUMAN Isoform of Q13557, Isoform Delta 11 of Calcium/calmodulin-dependent protein kinase type II subunit delta OS=Homo sapiens OX=9606 GN=CAMK2D;>sp|Q13557-6|KCC2D_HUMAN Isoform of Q13557, Isoform Delta 9 of Calcium/calmodulin-dependent protein kinase type II subunit delta OS=Homo sapiens OX=9606 GN=CAMK2D;>sp|Q13557-8|KCC2D_HUMAN Isoform of Q13557, Isoform Delta 6 of Calcium/calmodulin-dependent protein kinase type II subunit delta OS=Homo sapiens OX=9606 GN=CAMK2D	CAMK2B;CAMK2B;CAMK2B;CAMK2B;CAMK2G;CAMK2G;CAMK2G;CAMK2G;CAMK2G;CAMK2G;CAMK2G;CAMK2G;CAMK2G;CAMK2G;CAMK2G;CAMK2D;CAMK2D;CAMK2D;CAMK2D;CAMK2D	3	CAMK2B;CAMK2G;CAMK2D	1	4	4	4	4	4	4
Q13586;Q13586-2	Q13586;Q13586-2	>sp|Q13586|STIM1_HUMAN Stromal interaction molecule 1 OS=Homo sapiens OX=9606 GN=STIM1 PE=1 SV=3;>sp|Q13586-2|STIM1_HUMAN Isoform of Q13586, Isoform 2 of Stromal interaction molecule 1 OS=Homo sapiens OX=9606 GN=STIM1	STIM1;STIM1	1	STIM1	1	4	4	4	3	4	4
Q13636;Q9UL26	Q13636;Q9UL26	>sp|Q13636|RAB31_HUMAN Ras-related protein Rab-31 OS=Homo sapiens OX=9606 GN=RAB31 PE=1 SV=2;>sp|Q9UL26|RB22A_HUMAN Ras-related protein Rab-22A OS=Homo sapiens OX=9606 GN=RAB22A PE=1 SV=2	RAB31;RAB22A	2	RAB31;RAB22A	1	3	4	4	4	4	4
Q14168;Q14168-2;Q14168-3;Q14168-4;Q14168-6;Q9NZW5	Q14168;Q14168-2;Q14168-3;Q14168-4;Q14168-6;Q9NZW5	>sp|Q14168|MPP2_HUMAN MAGUK p55 subfamily member 2 OS=Homo sapiens OX=9606 GN=MPP2 PE=1 SV=3;>sp|Q14168-2|MPP2_HUMAN Isoform of Q14168, Isoform 2 of MAGUK p55 subfamily member 2 OS=Homo sapiens OX=9606 GN=MPP2;>sp|Q14168-3|MPP2_HUMAN Isoform of Q14168, Isoform 3 of MAGUK p55 subfamily member 2 OS=Homo sapiens OX=9606 GN=MPP2;>sp|Q14168-4|MPP2_HUMAN Isoform of Q14168, Isoform 4 of MAGUK p55 subfamily member 2 OS=Homo sapiens OX=9606 GN=MPP2;>sp|Q14168-6|MPP2_HUMAN Isoform of Q14168, Isoform 6 of MAGUK p55 subfamily member 2 OS=Homo sapiens OX=9606 GN=MPP2;>sp|Q9NZW5|PALS2_HUMAN Protein PALS2 OS=Homo sapiens OX=9606 GN=PALS2 PE=1 SV=2	MPP2;MPP2;MPP2;MPP2;MPP2;PALS2	2	MPP2;PALS2	1	4	4	4	4	4	4
Q14191	Q14191	>sp|Q14191|WRN_HUMAN Bifunctional 3'-5' exonuclease/ATP-dependent helicase WRN OS=Homo sapiens OX=9606 GN=WRN PE=1 SV=2	WRN	1	WRN	1	3	4	4	2	4	4
Q14CZ8	Q14CZ8	>sp|Q14CZ8|HECAM_HUMAN Hepatic and glial cell adhesion molecule OS=Homo sapiens OX=9606 GN=HEPACAM PE=1 SV=1	HEPACAM	1	HEPACAM	1	4	4	4	4	4	4
Q15149;Q9UPN3	Q15149;Q9UPN3	>sp|Q15149|PLEC_HUMAN Plectin OS=Homo sapiens OX=9606 GN=PLEC PE=1 SV=3;>sp|Q9UPN3|MACF1_HUMAN Microtubule-actin cross-linking factor 1, isoforms 1/2/3/4/5 OS=Homo sapiens OX=9606 GN=MACF1 PE=1 SV=4	PLEC;MACF1	2	PLEC;MACF1	1	4	4	4	4	4	4
Q16181;Q6ZU15	Q16181;Q6ZU15	>sp|Q16181|SEPT7_HUMAN Septin-7 OS=Homo sapiens OX=9606 GN=SEPTIN7 PE=1 SV=2;>sp|Q6ZU15|SEP14_HUMAN Septin-14 OS=Homo sapiens OX=9606 GN=SEPTIN14 PE=1 SV=2	SEPTIN7;SEPTIN14	2	SEPTIN7;SEPTIN14	1	4	4	4	4	4	4
Q16769;Q16769-2	Q16769;Q16769-2	>sp|Q16769|QPCT_HUMAN Glutaminyl-peptide cyclotransferase OS=Homo sapiens OX=9606 GN=QPCT PE=1 SV=1;>sp|Q16769-2|QPCT_HUMAN Isoform of Q16769, Isoform 2 of Glutaminyl-peptide cyclotransferase OS=Homo sapiens OX=9606 GN=QPCT	QPCT;QPCT	1	QPCT	1	4	4	4	2	4	4
Q38SD2	Q38SD2	>sp|Q38SD2|LRRK1_HUMAN Leucine-rich repeat serine/threonine-protein kinase 1 OS=Homo sapiens OX=9606 GN=LRRK1 PE=1 SV=3	LRRK1	1	LRRK1	1	3	4	3	4	4	2
Q496J9	Q496J9	>sp|Q496J9|SV2C_HUMAN Synaptic vesicle glycoprotein 2C OS=Homo sapiens OX=9606 GN=SV2C PE=1 SV=1	SV2C	1	SV2C	1	3	4	4	2	4	4
Q49AH0	Q49AH0	>sp|Q49AH0|CDNF_HUMAN Cerebral dopamine neurotrophic factor OS=Homo sapiens OX=9606 GN=CDNF PE=1 SV=2	CDNF	1	CDNF	1	2	4	3	2	3	4
Q53FP2	Q53FP2	>sp|Q53FP2|NACHO_HUMAN Novel acetylcholine receptor chaperone OS=Homo sapiens OX=9606 GN=TMEM35A PE=1 SV=2	TMEM35A	1	TMEM35A	1	3	4	4	4	4	4
Q53RT3;Q53RT3-2	Q53RT3;Q53RT3-2	>sp|Q53RT3|APRV1_HUMAN Retroviral-like aspartic protease 1 OS=Homo sapiens OX=9606 GN=ASPRV1 PE=1 SV=1;>sp|Q53RT3-2|APRV1_HUMAN Isoform of Q53RT3, Isoform 2 of Retroviral-like aspartic protease 1 OS=Homo sapiens OX=9606 GN=ASPRV1	ASPRV1;ASPRV1	1	ASPRV1	1	3	4	4	4	4	4
Q5FWE3;Q5FWE3-2	Q5FWE3;Q5FWE3-2	>sp|Q5FWE3|PRRT3_HUMAN Proline-rich transmembrane protein 3 OS=Homo sapiens OX=9606 GN=PRRT3 PE=1 SV=3;>sp|Q5FWE3-2|PRRT3_HUMAN Isoform of Q5FWE3, Isoform 2 of Proline-rich transmembrane protein 3 OS=Homo sapiens OX=9606 GN=PRRT3	PRRT3;PRRT3	1	PRRT3	1	4	4	3	3	3	4
Q5SY68	Q5SY68	>sp|Q5SY68|S1A7B_HUMAN Protein S100-A7-like 2 OS=Homo sapiens OX=9606 GN=S100A7L2 PE=1 SV=1	S100A7L2	1	S100A7L2	1	4	4	4	4	4	4
Q5T750	Q5T750	>sp|Q5T750|KPLCE_HUMAN Protein KPLCE OS=Homo sapiens OX=9606 GN=KPLCE PE=1 SV=1	KPLCE	1	KPLCE	1	4	4	4	4	4	4
Q5TEC6	Q5TEC6	>sp|Q5TEC6|H37_HUMAN Histone H3-7 OS=Homo sapiens OX=9606 GN=H3-7 PE=1 SV=1	H3-7	1	H3-7	1	4	4	4	4	4	4
Q68DK7	Q68DK7	>sp|Q68DK7|MSL1_HUMAN Male-specific lethal 1 homolog OS=Homo sapiens OX=9606 GN=MSL1 PE=1 SV=3	MSL1	1	MSL1	1	1	4	4	3	3	4
Q6IAA8	Q6IAA8	>sp|Q6IAA8|LTOR1_HUMAN Ragulator complex protein LAMTOR1 OS=Homo sapiens OX=9606 GN=LAMTOR1 PE=1 SV=2	LAMTOR1	1	LAMTOR1	1	4	4	4	4	4	4
Q6P587;Q6P587-1;Q6P587-2;Q6P587-3	Q6P587;Q6P587-1;Q6P587-2;Q6P587-3	>sp|Q6P587|FAHD1_HUMAN Acylpyruvase FAHD1, mitochondrial OS=Homo sapiens OX=9606 GN=FAHD1 PE=1 SV=3;>sp|Q6P587-1|FAHD1_HUMAN Isoform of Q6P587, Isoform 1 of Acylpyruvase FAHD1, mitochondrial OS=Homo sapiens OX=9606 GN=FAHD1;>sp|Q6P587-2|FAHD1_HUMAN Isoform of Q6P587, Isoform 2 of Acylpyruvase FAHD1, mitochondrial OS=Homo sapiens OX=9606 GN=FAHD1;>sp|Q6P587-3|FAHD1_HUMAN Isoform of Q6P587, Isoform 3 of Acylpyruvase FAHD1, mitochondrial OS=Homo sapiens OX=9606 GN=FAHD1	FAHD1;FAHD1;FAHD1;FAHD1	1	FAHD1	1	4	4	4	4	4	4
Q6PEY2;Q71U36;Q71U36-2	Q6PEY2;Q71U36;Q71U36-2	>sp|Q6PEY2|TBA3E_HUMAN Tubulin alpha-3E chain OS=Homo sapiens OX=9606 GN=TUBA3E PE=1 SV=2;>sp|Q71U36|TBA1A_HUMAN Tubulin alpha-1A chain OS=Homo sapiens OX=9606 GN=TUBA1A PE=1 SV=1;>sp|Q71U36-2|TBA1A_HUMAN Isoform of Q71U36, Isoform 2 of Tubulin alpha-1A chain OS=Homo sapiens OX=9606 GN=TUBA1A	TUBA3E;TUBA1A;TUBA1A	2	TUBA3E;TUBA1A	1	4	4	4	4	4	4
Q6PML9	Q6PML9	>sp|Q6PML9|ZNT9_HUMAN Proton-coupled zinc antiporter SLC30A9, mitochondrial OS=Homo sapiens OX=9606 GN=SLC30A9 PE=1 SV=1	SLC30A9	1	SLC30A9	1	4	4	4	4	3	3
Q6UY18	Q6UY18	>sp|Q6UY18|LIGO4_HUMAN Leucine-rich repeat and immunoglobulin-like domain-containing nogo receptor-interacting protein 4 OS=Homo sapiens OX=9606 GN=LINGO4 PE=2 SV=1	LINGO4	1	LINGO4	1	2	4	3	3	3	3
Q6ZN30;Q6ZN30-2	Q6ZN30;Q6ZN30-2	>sp|Q6ZN30|BNC2_HUMAN Zinc finger protein basonuclin-2 OS=Homo sapiens OX=9606 GN=BNC2 PE=1 SV=1;>sp|Q6ZN30-2|BNC2_HUMAN Isoform of Q6ZN30, Isoform 2 of Zinc finger protein basonuclin-2 OS=Homo sapiens OX=9606 GN=BNC2	BNC2;BNC2	1	BNC2	1	1	4	4	3	4	4
Q6ZT98	Q6ZT98	>sp|Q6ZT98|TTLL7_HUMAN Tubulin polyglutamylase TTLL7 OS=Homo sapiens OX=9606 GN=TTLL7 PE=1 SV=2	TTLL7	1	TTLL7	1	4	4	4	4	4	4
Q6ZUA9	Q6ZUA9	>sp|Q6ZUA9|MROH5_HUMAN Maestro heat-like repeat family member 5 OS=Homo sapiens OX=9606 GN=MROH5 PE=2 SV=2	MROH5	1	MROH5	1	4	4	4	4	3	4
Q7L9L4;Q7L9L4-2;Q9H8S9	Q7L9L4;Q7L9L4-2;Q9H8S9	>sp|Q7L9L4|MOB1B_HUMAN MOB kinase activator 1B OS=Homo sapiens OX=9606 GN=MOB1B PE=1 SV=3;>sp|Q7L9L4-2|MOB1B_HUMAN Isoform of Q7L9L4, Isoform 2 of MOB kinase activator 1B OS=Homo sapiens OX=9606 GN=MOB1B;>sp|Q9H8S9|MOB1A_HUMAN MOB kinase activator 1A OS=Homo sapiens OX=9606 GN=MOB1A PE=1 SV=4	MOB1B;MOB1B;MOB1A	2	MOB1B;MOB1A	1	4	4	4	4	4	4
Q7Z3B1	Q7Z3B1	>sp|Q7Z3B1|NEGR1_HUMAN Neuronal growth regulator 1 OS=Homo sapiens OX=9606 GN=NEGR1 PE=1 SV=3	NEGR1	1	NEGR1	1	4	4	4	4	4	4
Q7Z3D6;Q7Z3D6-2;Q7Z3D6-3;Q7Z3D6-4;Q7Z3D6-5	Q7Z3D6;Q7Z3D6-2;Q7Z3D6-3;Q7Z3D6-4;Q7Z3D6-5	>sp|Q7Z3D6|GLUCM_HUMAN D-glutamate cyclase, mitochondrial OS=Homo sapiens OX=9606 GN=DGLUCY PE=1 SV=2;>sp|Q7Z3D6-2|GLUCM_HUMAN Isoform of Q7Z3D6, Isoform 2 of D-glutamate cyclase, mitochondrial OS=Homo sapiens OX=9606 GN=DGLUCY;>sp|Q7Z3D6-3|GLUCM_HUMAN Isoform of Q7Z3D6, Isoform 3 of D-glutamate cyclase, mitochondrial OS=Homo sapiens OX=9606 GN=DGLUCY;>sp|Q7Z3D6-4|GLUCM_HUMAN Isoform of Q7Z3D6, Isoform 4 of D-glutamate cyclase, mitochondrial OS=Homo sapiens OX=9606 GN=DGLUCY;>sp|Q7Z3D6-5|GLUCM_HUMAN Isoform of Q7Z3D6, Isoform 5 of D-glutamate cyclase, mitochondrial OS=Homo sapiens OX=9606 GN=DGLUCY	DGLUCY;DGLUCY;DGLUCY;DGLUCY;DGLUCY	1	DGLUCY	1	4	4	3	3	2	2
Q7Z3S7;Q7Z3S7-2;Q7Z3S7-4;Q7Z3S7-5;Q7Z3S7-6	Q7Z3S7;Q7Z3S7-2;Q7Z3S7-4;Q7Z3S7-5;Q7Z3S7-6	>sp|Q7Z3S7|CA2D4_HUMAN Voltage-dependent calcium channel subunit alpha-2/delta-4 OS=Homo sapiens OX=9606 GN=CACNA2D4 PE=1 SV=2;>sp|Q7Z3S7-2|CA2D4_HUMAN Isoform of Q7Z3S7, Isoform 2 of Voltage-dependent calcium channel subunit alpha-2/delta-4 OS=Homo sapiens OX=9606 GN=CACNA2D4;>sp|Q7Z3S7-4|CA2D4_HUMAN Isoform of Q7Z3S7, Isoform 4 of Voltage-dependent calcium channel subunit alpha-2/delta-4 OS=Homo sapiens OX=9606 GN=CACNA2D4;>sp|Q7Z3S7-5|CA2D4_HUMAN Isoform of Q7Z3S7, Isoform 5 of Voltage-dependent calcium channel subunit alpha-2/delta-4 OS=Homo sapiens OX=9606 GN=CACNA2D4;>sp|Q7Z3S7-6|CA2D4_HUMAN Isoform of Q7Z3S7, Isoform 6 of Voltage-dependent calcium channel subunit alpha-2/delta-4 OS=Homo sapiens OX=9606 GN=CACNA2D4	CACNA2D4;CACNA2D4;CACNA2D4;CACNA2D4;CACNA2D4	1	CACNA2D4	1	3	4	2	2	0	1
Q86SX6	Q86SX6	>sp|Q86SX6|GLRX5_HUMAN Glutaredoxin-related protein 5, mitochondrial OS=Homo sapiens OX=9606 GN=GLRX5 PE=1 SV=2	GLRX5	1	GLRX5	1	4	4	3	4	4	4
Q86UP0;Q86UP0-2;Q86UP0-3	Q86UP0;Q86UP0-2;Q86UP0-3	>sp|Q86UP0|CAD24_HUMAN Cadherin-24 OS=Homo sapiens OX=9606 GN=CDH24 PE=1 SV=1;>sp|Q86UP0-2|CAD24_HUMAN Isoform of Q86UP0, Isoform 2 of Cadherin-24 OS=Homo sapiens OX=9606 GN=CDH24;>sp|Q86UP0-3|CAD24_HUMAN Isoform of Q86UP0, Isoform 3 of Cadherin-24 OS=Homo sapiens OX=9606 GN=CDH24	CDH24;CDH24;CDH24	1	CDH24	1	4	4	4	4	2	4
Q8IUR6;Q8IUR6-3	Q8IUR6;Q8IUR6-3	>sp|Q8IUR6|CRERF_HUMAN CREB3 regulatory factor OS=Homo sapiens OX=9606 GN=CREBRF PE=1 SV=2;>sp|Q8IUR6-3|CRERF_HUMAN Isoform of Q8IUR6, Isoform 3 of CREB3 regulatory factor OS=Homo sapiens OX=9606 GN=CREBRF	CREBRF;CREBRF	1	CREBRF	1	4	4	4	4	4	4
Q8IXM3	Q8IXM3	>sp|Q8IXM3|RM41_HUMAN Large ribosomal subunit protein mL41 OS=Homo sapiens OX=9606 GN=MRPL41 PE=1 SV=1	MRPL41	1	MRPL41	1	2	4	4	2	4	4
Q8IY37	Q8IY37	>sp|Q8IY37|DHX37_HUMAN Probable ATP-dependent RNA helicase DHX37 OS=Homo sapiens OX=9606 GN=DHX37 PE=1 SV=1	DHX37	1	DHX37	1	3	4	4	4	4	3
Q8N4S7;Q8N4S7-2;Q8N4S7-3	Q8N4S7;Q8N4S7-2;Q8N4S7-3	>sp|Q8N4S7|PAQR4_HUMAN Progestin and adipoQ receptor family member 4 OS=Homo sapiens OX=9606 GN=PAQR4 PE=2 SV=3;>sp|Q8N4S7-2|PAQR4_HUMAN Isoform of Q8N4S7, Isoform 2 of Progestin and adipoQ receptor family member 4 OS=Homo sapiens OX=9606 GN=PAQR4;>sp|Q8N4S7-3|PAQR4_HUMAN Isoform of Q8N4S7, Isoform 3 of Progestin and adipoQ receptor family member 4 OS=Homo sapiens OX=9606 GN=PAQR4	PAQR4;PAQR4;PAQR4	1	PAQR4	1	4	4	4	4	4	4
Q8N6N7	Q8N6N7	>sp|Q8N6N7|ACBD7_HUMAN Acyl-CoA-binding domain-containing protein 7 OS=Homo sapiens OX=9606 GN=ACBD7 PE=1 SV=1	ACBD7	1	ACBD7	1	4	4	4	4	4	4
Q8NBN7	Q8NBN7	>sp|Q8NBN7|RDH13_HUMAN Retinol dehydrogenase 13 OS=Homo sapiens OX=9606 GN=RDH13 PE=1 SV=2	RDH13	1	RDH13	1	2	4	4	4	3	2
Q8NCX0-2	Q8NCX0-2	>sp|Q8NCX0-2|CC150_HUMAN Isoform of Q8NCX0, Isoform 2 of Coiled-coil domain-containing protein 150 OS=Homo sapiens OX=9606 GN=CCDC150	CCDC150	1	CCDC150	1	3	4	1	3	1	2
Q8TAC9;Q8TAC9-2;Q8TAC9-3	Q8TAC9;Q8TAC9-2;Q8TAC9-3	>sp|Q8TAC9|SCAM5_HUMAN Secretory carrier-associated membrane protein 5 OS=Homo sapiens OX=9606 GN=SCAMP5 PE=1 SV=1;>sp|Q8TAC9-2|SCAM5_HUMAN Isoform of Q8TAC9, Isoform 2 of Secretory carrier-associated membrane protein 5 OS=Homo sapiens OX=9606 GN=SCAMP5;>sp|Q8TAC9-3|SCAM5_HUMAN Isoform of Q8TAC9, Isoform 3 of Secretory carrier-associated membrane protein 5 OS=Homo sapiens OX=9606 GN=SCAMP5	SCAMP5;SCAMP5;SCAMP5	1	SCAMP5	1	4	4	4	4	4	4
Q8TCU4;Q8TCU4-2;Q8TCU4-3	Q8TCU4;Q8TCU4-2;Q8TCU4-3	>sp|Q8TCU4|ALMS1_HUMAN Centrosome-associated protein ALMS1 OS=Homo sapiens OX=9606 GN=ALMS1 PE=1 SV=4;>sp|Q8TCU4-2|ALMS1_HUMAN Isoform of Q8TCU4, Isoform 2 of Centrosome-associated protein ALMS1 OS=Homo sapiens OX=9606 GN=ALMS1;>sp|Q8TCU4-3|ALMS1_HUMAN Isoform of Q8TCU4, Isoform 3 of Centrosome-associated protein ALMS1 OS=Homo sapiens OX=9606 GN=ALMS1	ALMS1;ALMS1;ALMS1	1	ALMS1	1	4	4	4	4	4	4
Q8TD22	Q8TD22	>sp|Q8TD22|SFXN5_HUMAN Sideroflexin-5 OS=Homo sapiens OX=9606 GN=SFXN5 PE=1 SV=1	SFXN5	1	SFXN5	2	6	8	8	5	7	8
Q8TED4-2	Q8TED4-2	>sp|Q8TED4-2|G6PT3_HUMAN Isoform of Q8TED4, Isoform 2 of Glucose-6-phosphate exchanger SLC37A2 OS=Homo sapiens OX=9606 GN=SLC37A2	SLC37A2	1	SLC37A2	1	4	4	3	4	3	4
Q8WWC4	Q8WWC4	>sp|Q8WWC4|MAIP1_HUMAN m-AAA protease-interacting protein 1, mitochondrial OS=Homo sapiens OX=9606 GN=MAIP1 PE=1 SV=1	MAIP1	1	MAIP1	1	4	4	4	4	4	4
Q8WWM1	Q8WWM1	>sp|Q8WWM1|XAGE5_HUMAN X antigen family member 5 OS=Homo sapiens OX=9606 GN=XAGE5 PE=3 SV=1	XAGE5	1	XAGE5	1	2	4	3	1	3	2
Q92526-2	Q92526-2	>sp|Q92526-2|TCPW_HUMAN Isoform of Q92526, Isoform 2 of T-complex protein 1 subunit zeta-2 OS=Homo sapiens OX=9606 GN=CCT6B	CCT6B	1	CCT6B	1	4	4	4	4	4	4
Q92686	Q92686	>sp|Q92686|NEUG_HUMAN Neurogranin OS=Homo sapiens OX=9606 GN=NRGN PE=1 SV=1	NRGN	1	NRGN	1	4	4	4	4	4	4
Q92882	Q92882	>sp|Q92882|OSTF1_HUMAN Osteoclast-stimulating factor 1 OS=Homo sapiens OX=9606 GN=OSTF1 PE=1 SV=2	OSTF1	1	OSTF1	1	3	4	4	3	4	4
Q969L2	Q969L2	>sp|Q969L2|MAL2_HUMAN Protein MAL2 OS=Homo sapiens OX=9606 GN=MAL2 PE=1 SV=1	MAL2	1	MAL2	1	3	4	4	3	4	4
Q96JM4;Q96JM4-2	Q96JM4;Q96JM4-2	>sp|Q96JM4|LRIQ1_HUMAN Leucine-rich repeat and IQ domain-containing protein 1 OS=Homo sapiens OX=9606 GN=LRRIQ1 PE=2 SV=3;>sp|Q96JM4-2|LRIQ1_HUMAN Isoform of Q96JM4, Isoform 2 of Leucine-rich repeat and IQ domain-containing protein 1 OS=Homo sapiens OX=9606 GN=LRRIQ1	LRRIQ1;LRRIQ1	1	LRRIQ1	1	2	4	1	2	3	2
Q96LC7;Q96LC7-2;Q96LC7-3;Q96LC7-5;Q96LC7-6;Q96LC7-7;Q96LC7-8;Q96LC7-9	Q96LC7;Q96LC7-2;Q96LC7-3;Q96LC7-5;Q96LC7-6;Q96LC7-7;Q96LC7-8;Q96LC7-9	>sp|Q96LC7|SIG10_HUMAN Sialic acid-binding Ig-like lectin 10 OS=Homo sapiens OX=9606 GN=SIGLEC10 PE=1 SV=3;>sp|Q96LC7-2|SIG10_HUMAN Isoform of Q96LC7, Isoform 2 of Sialic acid-binding Ig-like lectin 10 OS=Homo sapiens OX=9606 GN=SIGLEC10;>sp|Q96LC7-3|SIG10_HUMAN Isoform of Q96LC7, Isoform 3 of Sialic acid-binding Ig-like lectin 10 OS=Homo sapiens OX=9606 GN=SIGLEC10;>sp|Q96LC7-5|SIG10_HUMAN Isoform of Q96LC7, Isoform 5 of Sialic acid-binding Ig-like lectin 10 OS=Homo sapiens OX=9606 GN=SIGLEC10;>sp|Q96LC7-6|SIG10_HUMAN Isoform of Q96LC7, Isoform 6 of Sialic acid-binding Ig-like lectin 10 OS=Homo sapiens OX=9606 GN=SIGLEC10;>sp|Q96LC7-7|SIG10_HUMAN Isoform of Q96LC7, Isoform 7 of Sialic acid-binding Ig-like lectin 10 OS=Homo sapiens OX=9606 GN=SIGLEC10;>sp|Q96LC7-8|SIG10_HUMAN Isoform of Q96LC7, Isoform 8 of Sialic acid-binding Ig-like lectin 10 OS=Homo sapiens OX=9606 GN=SIGLEC10;>sp|Q96LC7-9|SIG10_HUMAN Isoform of Q96LC7, Isoform 9 of Sialic acid-binding Ig-like lectin 10 OS=Homo sapiens OX=9606 GN=SIGLEC10	SIGLEC10;SIGLEC10;SIGLEC10;SIGLEC10;SIGLEC10;SIGLEC10;SIGLEC10;SIGLEC10	1	SIGLEC10	1	4	4	4	1	4	4
Q96PB7;Q96PB7-3;Q96PB7-5	Q96PB7;Q96PB7-3;Q96PB7-5	>sp|Q96PB7|NOE3_HUMAN Noelin-3 OS=Homo sapiens OX=9606 GN=OLFM3 PE=1 SV=1;>sp|Q96PB7-3|NOE3_HUMAN Isoform of Q96PB7, Isoform 3 of Noelin-3 OS=Homo sapiens OX=9606 GN=OLFM3;>sp|Q96PB7-5|NOE3_HUMAN Isoform of Q96PB7, Isoform 5 of Noelin-3 OS=Homo sapiens OX=9606 GN=OLFM3	OLFM3;OLFM3;OLFM3	1	OLFM3	1	4	4	4	4	4	2
Q96Q89;Q96Q89-2;Q96Q89-3;Q96Q89-4	Q96Q89;Q96Q89-2;Q96Q89-3;Q96Q89-4	>sp|Q96Q89|KI20B_HUMAN Kinesin-like protein KIF20B OS=Homo sapiens OX=9606 GN=KIF20B PE=1 SV=3;>sp|Q96Q89-2|KI20B_HUMAN Isoform of Q96Q89, Isoform 2 of Kinesin-like protein KIF20B OS=Homo sapiens OX=9606 GN=KIF20B;>sp|Q96Q89-3|KI20B_HUMAN Isoform of Q96Q89, Isoform 3 of Kinesin-like protein KIF20B OS=Homo sapiens OX=9606 GN=KIF20B;>sp|Q96Q89-4|KI20B_HUMAN Isoform of Q96Q89, Isoform 4 of Kinesin-like protein KIF20B OS=Homo sapiens OX=9606 GN=KIF20B	KIF20B;KIF20B;KIF20B;KIF20B	1	KIF20B	1	3	4	4	3	4	4
Q96RW7;Q96RW7-2	Q96RW7;Q96RW7-2	>sp|Q96RW7|HMCN1_HUMAN Hemicentin-1 OS=Homo sapiens OX=9606 GN=HMCN1 PE=1 SV=2;>sp|Q96RW7-2|HMCN1_HUMAN Isoform of Q96RW7, Isoform 2 of Hemicentin-1 OS=Homo sapiens OX=9606 GN=HMCN1	HMCN1;HMCN1	1	HMCN1	1	3	4	4	4	4	4
Q99719-2	Q99719-2	>sp|Q99719-2|SEPT5_HUMAN Isoform of Q99719, Isoform 2 of Septin-5 OS=Homo sapiens OX=9606 GN=SEPTIN5	SEPTIN5	1	SEPTIN5	1	4	4	4	4	4	4
Q9BQ39;Q9NR30;Q9NR30-2	Q9BQ39;Q9NR30;Q9NR30-2	>sp|Q9BQ39|DDX50_HUMAN ATP-dependent RNA helicase DDX50 OS=Homo sapiens OX=9606 GN=DDX50 PE=1 SV=1;>sp|Q9NR30|DDX21_HUMAN Nucleolar RNA helicase 2 OS=Homo sapiens OX=9606 GN=DDX21 PE=1 SV=5;>sp|Q9NR30-2|DDX21_HUMAN Isoform of Q9NR30, Isoform 2 of Nucleolar RNA helicase 2 OS=Homo sapiens OX=9606 GN=DDX21	DDX50;DDX21;DDX21	2	DDX50;DDX21	2	2	8	8	6	8	8
Q9BRK0;Q9BRK0-2	Q9BRK0;Q9BRK0-2	>sp|Q9BRK0|REEP2_HUMAN Receptor expression-enhancing protein 2 OS=Homo sapiens OX=9606 GN=REEP2 PE=1 SV=2;>sp|Q9BRK0-2|REEP2_HUMAN Isoform of Q9BRK0, Isoform 2 of Receptor expression-enhancing protein 2 OS=Homo sapiens OX=9606 GN=REEP2	REEP2;REEP2	1	REEP2	1	4	4	3	4	3	4
Q9BSK2	Q9BSK2	>sp|Q9BSK2|S2533_HUMAN Solute carrier family 25 member 33 OS=Homo sapiens OX=9606 GN=SLC25A33 PE=1 SV=1	SLC25A33	1	SLC25A33	1	3	4	4	4	4	4
Q9BUN8;Q9BUN8-2	Q9BUN8;Q9BUN8-2	>sp|Q9BUN8|DERL1_HUMAN Derlin-1 OS=Homo sapiens OX=9606 GN=DERL1 PE=1 SV=1;>sp|Q9BUN8-2|DERL1_HUMAN Isoform of Q9BUN8, Isoform 2 of Derlin-1 OS=Homo sapiens OX=9606 GN=DERL1	DERL1;DERL1	1	DERL1	1	4	4	4	4	4	4
Q9BWW7;Q9NQ03	Q9BWW7;Q9NQ03	>sp|Q9BWW7|SCRT1_HUMAN Transcriptional repressor scratch 1 OS=Homo sapiens OX=9606 GN=SCRT1 PE=1 SV=2;>sp|Q9NQ03|SCRT2_HUMAN Transcriptional repressor scratch 2 OS=Homo sapiens OX=9606 GN=SCRT2 PE=2 SV=3	SCRT1;SCRT2	2	SCRT1;SCRT2	1	4	4	1	2	2	3
Q9C030;Q9C030-2;Q9C030-3	Q9C030;Q9C030-2;Q9C030-3	>sp|Q9C030|TRIM6_HUMAN Tripartite motif-containing protein 6 OS=Homo sapiens OX=9606 GN=TRIM6 PE=1 SV=1;>sp|Q9C030-2|TRIM6_HUMAN Isoform of Q9C030, Isoform 2 of Tripartite motif-containing protein 6 OS=Homo sapiens OX=9606 GN=TRIM6;>sp|Q9C030-3|TRIM6_HUMAN Isoform of Q9C030, Isoform 3 of Tripartite motif-containing protein 6 OS=Homo sapiens OX=9606 GN=TRIM6	TRIM6;TRIM6;TRIM6	1	TRIM6	1	4	4	3	4	3	4
Q9C0B2;Q9C0B2-2	Q9C0B2;Q9C0B2-2	>sp|Q9C0B2|CFA74_HUMAN Cilia- and flagella-associated protein 74 OS=Homo sapiens OX=9606 GN=CFAP74 PE=1 SV=3;>sp|Q9C0B2-2|CFA74_HUMAN Isoform of Q9C0B2, Isoform 2 of Cilia- and flagella-associated protein 74 OS=Homo sapiens OX=9606 GN=CFAP74	CFAP74;CFAP74	1	CFAP74	1	4	4	4	4	4	4
Q9H0R5	Q9H0R5	>sp|Q9H0R5|GBP3_HUMAN Guanylate-binding protein 3 OS=Homo sapiens OX=9606 GN=GBP3 PE=1 SV=3	GBP3	1	GBP3	1	3	4	2	2	3	3
Q9H1E5	Q9H1E5	>sp|Q9H1E5|TMX4_HUMAN Thioredoxin-related transmembrane protein 4 OS=Homo sapiens OX=9606 GN=TMX4 PE=1 SV=1	TMX4	1	TMX4	1	4	4	3	4	4	4
Q9H799;Q9H799-5	Q9H799;Q9H799-5	>sp|Q9H799|CPLN1_HUMAN Ciliogenesis and planar polarity effector 1 OS=Homo sapiens OX=9606 GN=CPLANE1 PE=1 SV=4;>sp|Q9H799-5|CPLN1_HUMAN Isoform of Q9H799, Isoform 2 of Ciliogenesis and planar polarity effector 1 OS=Homo sapiens OX=9606 GN=CPLANE1	CPLANE1;CPLANE1	1	CPLANE1	1	4	4	4	4	4	4
Q9NQH7;Q9NQH7-2;Q9NQH7-3;Q9NQH7-4;Q9NQH7-5	Q9NQH7;Q9NQH7-2;Q9NQH7-3;Q9NQH7-4;Q9NQH7-5	>sp|Q9NQH7|XPP3_HUMAN Xaa-Pro aminopeptidase 3 OS=Homo sapiens OX=9606 GN=XPNPEP3 PE=1 SV=1;>sp|Q9NQH7-2|XPP3_HUMAN Isoform of Q9NQH7, Isoform 2 of Xaa-Pro aminopeptidase 3 OS=Homo sapiens OX=9606 GN=XPNPEP3;>sp|Q9NQH7-3|XPP3_HUMAN Isoform of Q9NQH7, Isoform 3 of Xaa-Pro aminopeptidase 3 OS=Homo sapiens OX=9606 GN=XPNPEP3;>sp|Q9NQH7-4|XPP3_HUMAN Isoform of Q9NQH7, Isoform 4 of Xaa-Pro aminopeptidase 3 OS=Homo sapiens OX=9606 GN=XPNPEP3;>sp|Q9NQH7-5|XPP3_HUMAN Isoform of Q9NQH7, Isoform 5 of Xaa-Pro aminopeptidase 3 OS=Homo sapiens OX=9606 GN=XPNPEP3	XPNPEP3;XPNPEP3;XPNPEP3;XPNPEP3;XPNPEP3	1	XPNPEP3	1	4	4	4	3	4	4
Q9NRG7	Q9NRG7	>sp|Q9NRG7|D39U1_HUMAN Epimerase family protein SDR39U1 OS=Homo sapiens OX=9606 GN=SDR39U1 PE=1 SV=3	SDR39U1	1	SDR39U1	1	4	4	4	4	4	4
Q9NUM4	Q9NUM4	>sp|Q9NUM4|T106B_HUMAN Transmembrane protein 106B OS=Homo sapiens OX=9606 GN=TMEM106B PE=1 SV=2	TMEM106B	1	TMEM106B	1	2	4	4	4	4	4
Q9NX14;Q9NX14-2	Q9NX14;Q9NX14-2	>sp|Q9NX14|NDUBB_HUMAN NADH dehydrogenase [ubiquinone] 1 beta subcomplex subunit 11, mitochondrial OS=Homo sapiens OX=9606 GN=NDUFB11 PE=1 SV=1;>sp|Q9NX14-2|NDUBB_HUMAN Isoform of Q9NX14, Isoform 2 of NADH dehydrogenase [ubiquinone] 1 beta subcomplex subunit 11, mitochondrial OS=Homo sapiens OX=9606 GN=NDUFB11	NDUFB11;NDUFB11	1	NDUFB11	1	4	4	4	4	4	4
Q9NX40;Q9NX40-2;Q9NX40-3;Q9NX40-4	Q9NX40;Q9NX40-2;Q9NX40-3;Q9NX40-4	>sp|Q9NX40|OCAD1_HUMAN OCIA domain-containing protein 1 OS=Homo sapiens OX=9606 GN=OCIAD1 PE=1 SV=1;>sp|Q9NX40-2|OCAD1_HUMAN Isoform of Q9NX40, Isoform 2 of OCIA domain-containing protein 1 OS=Homo sapiens OX=9606 GN=OCIAD1;>sp|Q9NX40-3|OCAD1_HUMAN Isoform of Q9NX40, Isoform 3 of OCIA domain-containing protein 1 OS=Homo sapiens OX=9606 GN=OCIAD1;>sp|Q9NX40-4|OCAD1_HUMAN Isoform of Q9NX40, Isoform 4 of OCIA domain-containing protein 1 OS=Homo sapiens OX=9606 GN=OCIAD1	OCIAD1;OCIAD1;OCIAD1;OCIAD1	1	OCIAD1	1	4	4	4	4	4	4
Q9NXL2	Q9NXL2	>sp|Q9NXL2|ARH38_HUMAN Rho guanine nucleotide exchange factor 38 OS=Homo sapiens OX=9606 GN=ARHGEF38 PE=1 SV=2	ARHGEF38	1	ARHGEF38	1	3	4	3	4	3	3
Q9NYF8;Q9NYF8-2;Q9NYF8-4;Q9Y2W1	Q9NYF8;Q9NYF8-2;Q9NYF8-4;Q9Y2W1	>sp|Q9NYF8|BCLF1_HUMAN Bcl-2-associated transcription factor 1 OS=Homo sapiens OX=9606 GN=BCLAF1 PE=1 SV=2;>sp|Q9NYF8-2|BCLF1_HUMAN Isoform of Q9NYF8, Isoform 2 of Bcl-2-associated transcription factor 1 OS=Homo sapiens OX=9606 GN=BCLAF1;>sp|Q9NYF8-4|BCLF1_HUMAN Isoform of Q9NYF8, Isoform 4 of Bcl-2-associated transcription factor 1 OS=Homo sapiens OX=9606 GN=BCLAF1;>sp|Q9Y2W1|TR150_HUMAN Thyroid hormone receptor-associated protein 3 OS=Homo sapiens OX=9606 GN=THRAP3 PE=1 SV=2	BCLAF1;BCLAF1;BCLAF1;THRAP3	2	BCLAF1;THRAP3	1	4	4	4	4	4	4
Q9NZC3	Q9NZC3	>sp|Q9NZC3|GDE1_HUMAN Glycerophosphodiester phosphodiesterase 1 OS=Homo sapiens OX=9606 GN=GDE1 PE=1 SV=1	GDE1	1	GDE1	1	2	4	4	4	4	4
Q9UBZ4	Q9UBZ4	>sp|Q9UBZ4|APEX2_HUMAN DNA-(apurinic or apyrimidinic site) endonuclease 2 OS=Homo sapiens OX=9606 GN=APEX2 PE=1 SV=1	APEX2	1	APEX2	1	4	4	3	4	4	3
Q9UD71	Q9UD71	>sp|Q9UD71|PPR1B_HUMAN Protein phosphatase 1 regulatory subunit 1B OS=Homo sapiens OX=9606 GN=PPP1R1B PE=1 SV=2	PPP1R1B	1	PPP1R1B	1	4	4	2	2	4	4
Q9ULP0;Q9ULP0-2;Q9ULP0-3;Q9ULP0-4;Q9ULP0-5;Q9ULP0-6;Q9ULP0-7;Q9ULP0-8	Q9ULP0;Q9ULP0-2;Q9ULP0-3;Q9ULP0-4;Q9ULP0-5;Q9ULP0-6;Q9ULP0-7;Q9ULP0-8	>sp|Q9ULP0|NDRG4_HUMAN Protein NDRG4 OS=Homo sapiens OX=9606 GN=NDRG4 PE=1 SV=2;>sp|Q9ULP0-2|NDRG4_HUMAN Isoform of Q9ULP0, Isoform 2 of Protein NDRG4 OS=Homo sapiens OX=9606 GN=NDRG4;>sp|Q9ULP0-3|NDRG4_HUMAN Isoform of Q9ULP0, Isoform 3 of Protein NDRG4 OS=Homo sapiens OX=9606 GN=NDRG4;>sp|Q9ULP0-4|NDRG4_HUMAN Isoform of Q9ULP0, Isoform 4 of Protein NDRG4 OS=Homo sapiens OX=9606 GN=NDRG4;>sp|Q9ULP0-5|NDRG4_HUMAN Isoform of Q9ULP0, Isoform 5 of Protein NDRG4 OS=Homo sapiens OX=9606 GN=NDRG4;>sp|Q9ULP0-6|NDRG4_HUMAN Isoform of Q9ULP0, Isoform 6 of Protein NDRG4 OS=Homo sapiens OX=9606 GN=NDRG4;>sp|Q9ULP0-7|NDRG4_HUMAN Isoform of Q9ULP0, Isoform 7 of Protein NDRG4 OS=Homo sapiens OX=9606 GN=NDRG4;>sp|Q9ULP0-8|NDRG4_HUMAN Isoform of Q9ULP0, Isoform 8 of Protein NDRG4 OS=Homo sapiens OX=9606 GN=NDRG4	NDRG4;NDRG4;NDRG4;NDRG4;NDRG4;NDRG4;NDRG4;NDRG4	1	NDRG4	1	4	4	3	3	4	4
Q9Y2R0	Q9Y2R0	>sp|Q9Y2R0|COA3_HUMAN Cytochrome c oxidase assembly factor 3 homolog, mitochondrial OS=Homo sapiens OX=9606 GN=COA3 PE=1 SV=1	COA3	1	COA3	1	4	4	4	4	4	4
Q9Y5U8	Q9Y5U8	>sp|Q9Y5U8|MPC1_HUMAN Mitochondrial pyruvate carrier 1 OS=Homo sapiens OX=9606 GN=MPC1 PE=1 SV=1	MPC1	1	MPC1	1	4	4	4	3	4	4
Q9Y6K0	Q9Y6K0	>sp|Q9Y6K0|CEPT1_HUMAN Choline/ethanolaminephosphotransferase 1 OS=Homo sapiens OX=9606 GN=CEPT1 PE=1 SV=1	CEPT1	1	CEPT1	1	3	4	3	4	4	4
O95278	O95278	>sp|O95278|EPM2A_HUMAN Isoform of B3EWF7, Laforin OS=Homo sapiens OX=9606 GN=EPM2A PE=1 SV=2	EPM2A	1	EPM2A	2	4	7	6	4	7	3
P02533;P08727;Q04695	P02533;P08727;Q04695	>sp|P02533|K1C14_HUMAN Keratin, type I cytoskeletal 14 OS=Homo sapiens OX=9606 GN=KRT14 PE=1 SV=4;>sp|P08727|K1C19_HUMAN Keratin, type I cytoskeletal 19 OS=Homo sapiens OX=9606 GN=KRT19 PE=1 SV=4;>sp|Q04695|K1C17_HUMAN Keratin, type I cytoskeletal 17 OS=Homo sapiens OX=9606 GN=KRT17 PE=1 SV=2	KRT14;KRT19;KRT17	3	KRT14;KRT19;KRT17	2	6	7	8	8	8	6
P06703	P06703	>sp|P06703|S10A6_HUMAN Protein S100-A6 OS=Homo sapiens OX=9606 GN=S100A6 PE=1 SV=1	S100A6	1	S100A6	2	6	7	8	5	7	7
P26440;P26440-2	P26440;P26440-2	>sp|P26440|IVD_HUMAN Isovaleryl-CoA dehydrogenase, mitochondrial OS=Homo sapiens OX=9606 GN=IVD PE=1 SV=2;>sp|P26440-2|IVD_HUMAN Isoform of P26440, Isoform 2 of Isovaleryl-CoA dehydrogenase, mitochondrial OS=Homo sapiens OX=9606 GN=IVD	IVD;IVD	1	IVD	2	5	7	7	6	6	6
P35580;P35580-2;P35580-3;P35580-4;Q7Z406-4	P35580;P35580-2;P35580-3;P35580-4;Q7Z406-4	>sp|P35580|MYH10_HUMAN Myosin-10 OS=Homo sapiens OX=9606 GN=MYH10 PE=1 SV=3;>sp|P35580-2|MYH10_HUMAN Isoform of P35580, Isoform 2 of Myosin-10 OS=Homo sapiens OX=9606 GN=MYH10;>sp|P35580-3|MYH10_HUMAN Isoform of P35580, Isoform 3 of Myosin-10 OS=Homo sapiens OX=9606 GN=MYH10;>sp|P35580-4|MYH10_HUMAN Isoform of P35580, Isoform 4 of Myosin-10 OS=Homo sapiens OX=9606 GN=MYH10;>sp|Q7Z406-4|MYH14_HUMAN Isoform of Q7Z406, Isoform 4 of Myosin-14 OS=Homo sapiens OX=9606 GN=MYH14	MYH10;MYH10;MYH10;MYH10;MYH14	2	MYH10;MYH14	2	6	7	6	7	7	8
P49006	P49006	>sp|P49006|MRP_HUMAN MARCKS-related protein OS=Homo sapiens OX=9606 GN=MARCKSL1 PE=1 SV=2	MARCKSL1	1	MARCKSL1	2	1	7	4	1	7	8
P52758	P52758	>sp|P52758|RIDA_HUMAN 2-iminobutanoate/2-iminopropanoate deaminase OS=Homo sapiens OX=9606 GN=RIDA PE=1 SV=1	RIDA	1	RIDA	2	6	7	7	7	6	6
Q86SK9;Q86SK9-2	Q86SK9;Q86SK9-2	>sp|Q86SK9|SCD5_HUMAN Stearoyl-CoA desaturase 5 OS=Homo sapiens OX=9606 GN=SCD5 PE=1 SV=2;>sp|Q86SK9-2|SCD5_HUMAN Isoform of Q86SK9, Isoform 2 of Stearoyl-CoA desaturase 5 OS=Homo sapiens OX=9606 GN=SCD5	SCD5;SCD5	1	SCD5	2	5	7	6	6	5	7
Q9HAV7	Q9HAV7	>sp|Q9HAV7|GRPE1_HUMAN GrpE protein homolog 1, mitochondrial OS=Homo sapiens OX=9606 GN=GRPEL1 PE=1 SV=2	GRPEL1	1	GRPEL1	2	4	7	5	4	4	4
P67936	P67936	>sp|P67936|TPM4_HUMAN Tropomyosin alpha-4 chain OS=Homo sapiens OX=9606 GN=TPM4 PE=1 SV=3	TPM4	1	TPM4	5	7	17	11	11	11	15
Q01995	Q01995	>sp|Q01995|TAGL_HUMAN Transgelin OS=Homo sapiens OX=9606 GN=TAGLN PE=1 SV=4	TAGLN	1	TAGLN	3	7	10	10	7	5	7
Q9H173	Q9H173	>sp|Q9H173|SIL1_HUMAN Nucleotide exchange factor SIL1 OS=Homo sapiens OX=9606 GN=SIL1 PE=1 SV=1	SIL1	1	SIL1	4	1	13	11	4	16	16
A0A075B6I9;P04211	A0A075B6I9;P04211	>sp|A0A075B6I9|LV746_HUMAN Immunoglobulin lambda variable 7-46 OS=Homo sapiens OX=9606 GN=IGLV7-46 PE=3 SV=4;>sp|P04211|LV743_HUMAN Immunoglobulin lambda variable 7-43 OS=Homo sapiens OX=9606 GN=IGLV7-43 PE=3 SV=2	IGLV7-46;IGLV7-43	2	IGLV7-46;IGLV7-43	1	4	3	4	4	3	4
A0A0C4DH25;P01619	A0A0C4DH25;P01619	>sp|A0A0C4DH25|KVD20_HUMAN Immunoglobulin kappa variable 3D-20 OS=Homo sapiens OX=9606 GN=IGKV3D-20 PE=3 SV=1;>sp|P01619|KV320_HUMAN Immunoglobulin kappa variable 3-20 OS=Homo sapiens OX=9606 GN=IGKV3-20 PE=1 SV=2	IGKV3D-20;IGKV3-20	2	IGKV3D-20;IGKV3-20	1	4	3	4	4	4	4
A0A0D9SEI0	A0A0D9SEI0	>tr|A0A0D9SEI0|A0A0D9SEI0_HUMAN Isoform of Q9P0P8, Mitochondrial transcription rescue factor 1 OS=Homo sapiens OX=9606 GN=MTRES1 PE=1 SV=1	MTRES1	1	MTRES1	1	3	3	3	3	3	2
A0A1W2PPH5;A0A1W2PPW3;A0A1W2PQ09;A6NLC8	A0A1W2PPH5;A0A1W2PPW3;A0A1W2PQ09;A6NLC8	>sp|A0A1W2PPH5|TFLM_HUMAN TATA-box-binding protein-associated factor 11-like protein 13 OS=Homo sapiens OX=9606 GN=TAF11L13 PE=2 SV=1;>sp|A0A1W2PPW3|TFKLL_HUMAN TATA-box-binding protein-associated factor 11-like protein 12 OS=Homo sapiens OX=9606 GN=TAF11L12 PE=2 SV=1;>sp|A0A1W2PQ09|TFKLK_HUMAN TATA-box-binding protein-associated factor 11-like protein 11 OS=Homo sapiens OX=9606 GN=TAF11L11 PE=2 SV=1;>sp|A6NLC8|TFKL2_HUMAN TATA-box binding protein associated factor 11 like protein 2 OS=Homo sapiens OX=9606 GN=TAF11L2 PE=2 SV=2	TAF11L13;TAF11L12;TAF11L11;TAF11L2	4	TAF11L13;TAF11L12;TAF11L11;TAF11L2	1	1	3	2	2	2	1
A0A499FIZ0;A0A7I2V3I7;A0A7I2YQQ9	A0A499FIZ0;A0A7I2V3I7;A0A7I2YQQ9	>tr|A0A499FIZ0|A0A499FIZ0_HUMAN Isoform of Q9H7D7, WD repeat-containing protein 26 OS=Homo sapiens OX=9606 GN=WDR26 PE=1 SV=2;>tr|A0A7I2V3I7|A0A7I2V3I7_HUMAN Isoform of Q9H7D7, WD repeat domain 26 OS=Homo sapiens OX=9606 GN=WDR26 PE=1 SV=1;>tr|A0A7I2YQQ9|A0A7I2YQQ9_HUMAN Isoform of Q9H7D7, WD repeat-containing protein 26 OS=Homo sapiens OX=9606 GN=WDR26 PE=1 SV=1	WDR26;WDR26;WDR26	1	WDR26	1	0	3	3	0	4	4
A0A8V8TLH9	A0A8V8TLH9	>tr|A0A8V8TLH9|A0A8V8TLH9_HUMAN Isoform of P08575, protein-tyrosine-phosphatase OS=Homo sapiens OX=9606 GN=PTPRC PE=1 SV=1	PTPRC	1	PTPRC	1	4	3	4	4	4	4
A0A8V8TN57	A0A8V8TN57	>tr|A0A8V8TN57|A0A8V8TN57_HUMAN Isoform of Q96Q11, tRNA nucleotidyl transferase 1 OS=Homo sapiens OX=9606 GN=TRNT1 PE=1 SV=1	TRNT1	1	TRNT1	1	3	3	3	2	4	3
A0A994J7X3	A0A994J7X3	>tr|A0A994J7X3|A0A994J7X3_HUMAN Isoform of P50552, Vasodilator stimulated phosphoprotein (Fragment) OS=Homo sapiens OX=9606 GN=VASP PE=1 SV=1	VASP	1	VASP	1	3	3	1	4	3	4
A4D161;A4D161-2;A4D161-3	A4D161;A4D161-2;A4D161-3	>sp|A4D161|F221A_HUMAN Protein FAM221A OS=Homo sapiens OX=9606 GN=FAM221A PE=1 SV=1;>sp|A4D161-2|F221A_HUMAN Isoform of A4D161, Isoform 2 of Protein FAM221A OS=Homo sapiens OX=9606 GN=FAM221A;>sp|A4D161-3|F221A_HUMAN Isoform of A4D161, Isoform 3 of Protein FAM221A OS=Homo sapiens OX=9606 GN=FAM221A	FAM221A;FAM221A;FAM221A	1	FAM221A	1	1	3	2	2	2	2
A6NCC3;A6NCC3-1;F8WBI6;H3BQL2;H3BV12	A6NCC3;A6NCC3-1;F8WBI6;H3BQL2;H3BV12	>sp|A6NCC3|GOG8O_HUMAN Golgin subfamily A member 8O OS=Homo sapiens OX=9606 GN=GOLGA8O PE=1 SV=3;>sp|A6NCC3-1|GOG8O_HUMAN Isoform of A6NCC3, Isoform 2 of Golgin subfamily A member 8O OS=Homo sapiens OX=9606 GN=GOLGA8O;>sp|F8WBI6|GOG8N_HUMAN Golgin subfamily A member 8N OS=Homo sapiens OX=9606 GN=GOLGA8N PE=3 SV=1;>sp|H3BQL2|GOG8T_HUMAN Golgin subfamily A member 8T OS=Homo sapiens OX=9606 GN=GOLGA8T PE=3 SV=1;>sp|H3BV12|GOG8Q_HUMAN Golgin subfamily A member 8Q OS=Homo sapiens OX=9606 GN=GOLGA8Q PE=3 SV=1	GOLGA8O;GOLGA8O;GOLGA8N;GOLGA8T;GOLGA8Q	4	GOLGA8O;GOLGA8N;GOLGA8T;GOLGA8Q	1	2	3	2	4	3	3
C9JHD8	C9JHD8	>tr|C9JHD8|C9JHD8_HUMAN Isoform of Q9HB65, Elongation factor for RNA polymerase II 3 (Fragment) OS=Homo sapiens OX=9606 GN=ELL3 PE=1 SV=1	ELL3	1	ELL3	1	4	3	3	3	4	3
C9JQS9;E7EUY3;E7EX59;E9PEC3	C9JQS9;E7EUY3;E7EX59;E9PEC3	>tr|C9JQS9|C9JQS9_HUMAN Isoform of P05166, Propionyl-CoA carboxylase beta chain, mitochondrial OS=Homo sapiens OX=9606 GN=PCCB PE=1 SV=1;>tr|E7EUY3|E7EUY3_HUMAN Isoform of P05166, Propionyl-CoA carboxylase beta chain, mitochondrial OS=Homo sapiens OX=9606 GN=PCCB PE=1 SV=1;>tr|E7EX59|E7EX59_HUMAN Isoform of P05166, Propionyl-CoA carboxylase beta chain, mitochondrial OS=Homo sapiens OX=9606 GN=PCCB PE=1 SV=1;>tr|E9PEC3|E9PEC3_HUMAN Isoform of P05166, Propionyl-CoA carboxylase beta chain, mitochondrial OS=Homo sapiens OX=9606 GN=PCCB PE=1 SV=1	PCCB;PCCB;PCCB;PCCB	1	PCCB	1	3	3	4	4	4	3
C9JTQ0	C9JTQ0	>sp|C9JTQ0|ANR63_HUMAN Ankyrin repeat domain-containing protein 63 OS=Homo sapiens OX=9606 GN=ANKRD63 PE=3 SV=1	ANKRD63	1	ANKRD63	1	4	3	3	3	1	1
E7ESL9	E7ESL9	>tr|E7ESL9|E7ESL9_HUMAN Isoform of Q96P47, ArfGAP with GTPase domain, ankyrin repeat and PH domain 3 OS=Homo sapiens OX=9606 GN=AGAP3 PE=1 SV=1	AGAP3	1	AGAP3	1	4	3	1	3	4	4
E9PDR0	E9PDR0	>tr|E9PDR0|E9PDR0_HUMAN Isoform of P05166, Propionyl-CoA carboxylase beta chain, mitochondrial OS=Homo sapiens OX=9606 GN=PCCB PE=1 SV=1	PCCB	1	PCCB	1	4	3	2	2	3	3
E9PDR1	E9PDR1	>tr|E9PDR1|E9PDR1_HUMAN Isoform of Q15303, Erb-b2 receptor tyrosine kinase 4 (Fragment) OS=Homo sapiens OX=9606 GN=ERBB4 PE=1 SV=1	ERBB4	1	ERBB4	1	3	3	4	2	4	4
F5H0R1	F5H0R1	>tr|F5H0R1|F5H0R1_HUMAN Isoform of Q9H6E5, Speckle targeted PIP5K1A-regulated poly(A) polymerase OS=Homo sapiens OX=9606 GN=TUT1 PE=1 SV=1	TUT1	1	TUT1	1	2	3	4	3	4	2
F5H459	F5H459	>tr|F5H459|F5H459_HUMAN Isoform of Q92572, AP complex subunit sigma OS=Homo sapiens OX=9606 GN=AP3S1 PE=1 SV=1	AP3S1	1	AP3S1	1	2	3	4	0	4	4
F8W870	F8W870	>tr|F8W870|F8W870_HUMAN Isoform of Q99784, Olfactomedin 1 (Fragment) OS=Homo sapiens OX=9606 GN=OLFM1 PE=1 SV=1	OLFM1	1	OLFM1	1	2	3	4	4	4	4
H0Y2V7	H0Y2V7	>tr|H0Y2V7|H0Y2V7_HUMAN Isoform of Q9Y2I6, Ninein like (Fragment) OS=Homo sapiens OX=9606 GN=NINL PE=1 SV=2	NINL	1	NINL	1	4	3	4	4	4	4
H0YIJ7	H0YIJ7	>tr|H0YIJ7|H0YIJ7_HUMAN readthrough, EEF1A lysine methyltransferase 3 (Fragment) OS=Homo sapiens OX=9606 PE=4 SV=1	-	0	tr|H0YIJ7|H0YIJ7_HUMAN	1	3	3	4	4	4	4
H0YKW8	H0YKW8	>tr|H0YKW8|H0YKW8_HUMAN Isoform of Q9UIK4, Death associated protein kinase 2 (Fragment) OS=Homo sapiens OX=9606 GN=DAPK2 PE=1 SV=8	DAPK2	1	DAPK2	1	2	3	1	2	0	2
O00194	O00194	>sp|O00194|RB27B_HUMAN Ras-related protein Rab-27B OS=Homo sapiens OX=9606 GN=RAB27B PE=1 SV=4	RAB27B	1	RAB27B	1	4	3	1	3	2	3
O00712;O00712-4;O00712-5;P08651;P08651-2;P08651-3;P08651-4;P08651-5;P08651-6;Q12857;Q12857-2;Q12857-3;Q12857-4;Q14938;Q14938-2;Q14938-3;Q14938-4;Q14938-5;Q14938-6	O00712;O00712-4;O00712-5;P08651;P08651-2;P08651-3;P08651-4;P08651-5;P08651-6;Q12857;Q12857-2;Q12857-3;Q12857-4;Q14938;Q14938-2;Q14938-3;Q14938-4;Q14938-5;Q14938-6	>sp|O00712|NFIB_HUMAN Nuclear factor 1 B-type OS=Homo sapiens OX=9606 GN=NFIB PE=1 SV=2;>sp|O00712-4|NFIB_HUMAN Isoform of O00712, Isoform 4 of Nuclear factor 1 B-type OS=Homo sapiens OX=9606 GN=NFIB;>sp|O00712-5|NFIB_HUMAN Isoform of O00712, Isoform 5 of Nuclear factor 1 B-type OS=Homo sapiens OX=9606 GN=NFIB;>sp|P08651|NFIC_HUMAN Nuclear factor 1 C-type OS=Homo sapiens OX=9606 GN=NFIC PE=1 SV=2;>sp|P08651-2|NFIC_HUMAN Isoform of P08651, Isoform 1 of Nuclear factor 1 C-type OS=Homo sapiens OX=9606 GN=NFIC;>sp|P08651-3|NFIC_HUMAN Isoform of P08651, Isoform 2 of Nuclear factor 1 C-type OS=Homo sapiens OX=9606 GN=NFIC;>sp|P08651-4|NFIC_HUMAN Isoform of P08651, Isoform 3 of Nuclear factor 1 C-type OS=Homo sapiens OX=9606 GN=NFIC;>sp|P08651-5|NFIC_HUMAN Isoform of P08651, Isoform 5 of Nuclear factor 1 C-type OS=Homo sapiens OX=9606 GN=NFIC;>sp|P08651-6|NFIC_HUMAN Isoform of P08651, Isoform 6 of Nuclear factor 1 C-type OS=Homo sapiens OX=9606 GN=NFIC;>sp|Q12857|NFIA_HUMAN Nuclear factor 1 A-type OS=Homo sapiens OX=9606 GN=NFIA PE=1 SV=2;>sp|Q12857-2|NFIA_HUMAN Isoform of Q12857, Isoform 2 of Nuclear factor 1 A-type OS=Homo sapiens OX=9606 GN=NFIA;>sp|Q12857-3|NFIA_HUMAN Isoform of Q12857, Isoform 3 of Nuclear factor 1 A-type OS=Homo sapiens OX=9606 GN=NFIA;>sp|Q12857-4|NFIA_HUMAN Isoform of Q12857, Isoform 4 of Nuclear factor 1 A-type OS=Homo sapiens OX=9606 GN=NFIA;>sp|Q14938|NFIX_HUMAN Nuclear factor 1 X-type OS=Homo sapiens OX=9606 GN=NFIX PE=1 SV=2;>sp|Q14938-2|NFIX_HUMAN Isoform of Q14938, Isoform 2 of Nuclear factor 1 X-type OS=Homo sapiens OX=9606 GN=NFIX;>sp|Q14938-3|NFIX_HUMAN Isoform of Q14938, Isoform 3 of Nuclear factor 1 X-type OS=Homo sapiens OX=9606 GN=NFIX;>sp|Q14938-4|NFIX_HUMAN Isoform of Q14938, Isoform 4 of Nuclear factor 1 X-type OS=Homo sapiens OX=9606 GN=NFIX;>sp|Q14938-5|NFIX_HUMAN Isoform of Q14938, Isoform 5 of Nuclear factor 1 X-type OS=Homo sapiens OX=9606 GN=NFIX;>sp|Q14938-6|NFIX_HUMAN Isoform of Q14938, Isoform 6 of Nuclear factor 1 X-type OS=Homo sapiens OX=9606 GN=NFIX	NFIB;NFIB;NFIB;NFIC;NFIC;NFIC;NFIC;NFIC;NFIC;NFIA;NFIA;NFIA;NFIA;NFIX;NFIX;NFIX;NFIX;NFIX;NFIX	4	NFIB;NFIC;NFIA;NFIX	1	4	3	4	4	4	4
O14618	O14618	>sp|O14618|CCS_HUMAN Copper chaperone for superoxide dismutase OS=Homo sapiens OX=9606 GN=CCS PE=1 SV=1	CCS	1	CCS	1	1	3	1	0	2	4
O14734	O14734	>sp|O14734|ACOT8_HUMAN Acyl-coenzyme A thioesterase 8 OS=Homo sapiens OX=9606 GN=ACOT8 PE=1 SV=1	ACOT8	1	ACOT8	1	3	3	2	4	4	4
O15075;O15075-2;O43602;O43602-2	O15075;O15075-2;O43602;O43602-2	>sp|O15075|DCLK1_HUMAN Serine/threonine-protein kinase DCLK1 OS=Homo sapiens OX=9606 GN=DCLK1 PE=1 SV=2;>sp|O15075-2|DCLK1_HUMAN Isoform of O15075, Isoform 1 of Serine/threonine-protein kinase DCLK1 OS=Homo sapiens OX=9606 GN=DCLK1;>sp|O43602|DCX_HUMAN Neuronal migration protein doublecortin OS=Homo sapiens OX=9606 GN=DCX PE=1 SV=4;>sp|O43602-2|DCX_HUMAN Isoform of O43602, Isoform 2 of Neuronal migration protein doublecortin OS=Homo sapiens OX=9606 GN=DCX	DCLK1;DCLK1;DCX;DCX	2	DCLK1;DCX	1	3	3	4	4	4	4
O43526-4	O43526-4	>sp|O43526-4|KCNQ2_HUMAN Isoform of O43526, Isoform 4 of Potassium voltage-gated channel subfamily KQT member 2 OS=Homo sapiens OX=9606 GN=KCNQ2	KCNQ2	1	KCNQ2	1	4	3	3	2	3	4
O43736;O43736-2	O43736;O43736-2	>sp|O43736|ITM2A_HUMAN Integral membrane protein 2A OS=Homo sapiens OX=9606 GN=ITM2A PE=1 SV=2;>sp|O43736-2|ITM2A_HUMAN Isoform of O43736, Isoform 2 of Integral membrane protein 2A OS=Homo sapiens OX=9606 GN=ITM2A	ITM2A;ITM2A	1	ITM2A	1	2	3	1	1	1	2
O60271-4;Q9UPT6-2	O60271-4;Q9UPT6-2	>sp|O60271-4|JIP4_HUMAN Isoform of O60271, Isoform 4 of C-Jun-amino-terminal kinase-interacting protein 4 OS=Homo sapiens OX=9606 GN=SPAG9;>sp|Q9UPT6-2|JIP3_HUMAN Isoform of Q9UPT6, Isoform 2 of C-Jun-amino-terminal kinase-interacting protein 3 OS=Homo sapiens OX=9606 GN=MAPK8IP3	SPAG9;MAPK8IP3	2	SPAG9;MAPK8IP3	2	5	6	5	1	7	8
O75431;O75431-2	O75431;O75431-2	>sp|O75431|MTX2_HUMAN Metaxin-2 OS=Homo sapiens OX=9606 GN=MTX2 PE=1 SV=1;>sp|O75431-2|MTX2_HUMAN Isoform of O75431, Isoform 2 of Metaxin-2 OS=Homo sapiens OX=9606 GN=MTX2	MTX2;MTX2	1	MTX2	1	2	3	2	4	4	3
O75467;Q6AW86	O75467;Q6AW86	>sp|O75467|Z324A_HUMAN Zinc finger protein 324A OS=Homo sapiens OX=9606 GN=ZNF324 PE=2 SV=1;>sp|Q6AW86|Z324B_HUMAN Zinc finger protein 324B OS=Homo sapiens OX=9606 GN=ZNF324B PE=1 SV=1	ZNF324;ZNF324B	2	ZNF324;ZNF324B	1	4	3	2	3	2	3
O76041	O76041	>sp|O76041|NEBL_HUMAN Nebulette OS=Homo sapiens OX=9606 GN=NEBL PE=1 SV=1	NEBL	1	NEBL	1	1	3	1	0	3	4
O94779;O94779-2;O94779-4	O94779;O94779-2;O94779-4	>sp|O94779|CNTN5_HUMAN Contactin-5 OS=Homo sapiens OX=9606 GN=CNTN5 PE=1 SV=2;>sp|O94779-2|CNTN5_HUMAN Isoform of O94779, Isoform 2 of Contactin-5 OS=Homo sapiens OX=9606 GN=CNTN5;>sp|O94779-4|CNTN5_HUMAN Isoform of O94779, Isoform 3 of Contactin-5 OS=Homo sapiens OX=9606 GN=CNTN5	CNTN5;CNTN5;CNTN5	1	CNTN5	1	2	3	2	3	1	3
O95139	O95139	>sp|O95139|NDUB6_HUMAN NADH dehydrogenase [ubiquinone] 1 beta subcomplex subunit 6 OS=Homo sapiens OX=9606 GN=NDUFB6 PE=1 SV=3	NDUFB6	1	NDUFB6	1	3	3	3	3	2	2
O95847;O95847-2	O95847;O95847-2	>sp|O95847|UCP4_HUMAN Mitochondrial uncoupling protein 4 OS=Homo sapiens OX=9606 GN=SLC25A27 PE=1 SV=1;>sp|O95847-2|UCP4_HUMAN Isoform of O95847, Isoform 2 of Mitochondrial uncoupling protein 4 OS=Homo sapiens OX=9606 GN=SLC25A27	SLC25A27;SLC25A27	1	SLC25A27	2	6	6	7	5	5	6
O96007	O96007	>sp|O96007|MOC2B_HUMAN Molybdopterin synthase catalytic subunit OS=Homo sapiens OX=9606 GN=MOCS2 PE=1 SV=1	MOCS2	1	MOCS2	1	4	3	4	4	4	4
P00568;Q9Y6K8;Q9Y6K8-3	P00568;Q9Y6K8;Q9Y6K8-3	>sp|P00568|KAD1_HUMAN Adenylate kinase isoenzyme 1 OS=Homo sapiens OX=9606 GN=AK1 PE=1 SV=3;>sp|Q9Y6K8|KAD5_HUMAN Adenylate kinase isoenzyme 5 OS=Homo sapiens OX=9606 GN=AK5 PE=1 SV=2;>sp|Q9Y6K8-3|KAD5_HUMAN Isoform of Q9Y6K8, Isoform 3 of Adenylate kinase isoenzyme 5 OS=Homo sapiens OX=9606 GN=AK5	AK1;AK5;AK5	2	AK1;AK5	1	3	3	2	3	3	4
P03905	P03905	>sp|P03905|NU4M_HUMAN NADH-ubiquinone oxidoreductase chain 4 OS=Homo sapiens OX=9606 GN=MT-ND4 PE=1 SV=1	MT-ND4	1	MT-ND4	1	3	3	3	4	3	4
P05023;P05023-4;P50993	P05023;P05023-4;P50993	>sp|P05023|AT1A1_HUMAN Sodium/potassium-transporting ATPase subunit alpha-1 OS=Homo sapiens OX=9606 GN=ATP1A1 PE=1 SV=1;>sp|P05023-4|AT1A1_HUMAN Isoform of P05023, Isoform 4 of Sodium/potassium-transporting ATPase subunit alpha-1 OS=Homo sapiens OX=9606 GN=ATP1A1;>sp|P50993|AT1A2_HUMAN Sodium/potassium-transporting ATPase subunit alpha-2 OS=Homo sapiens OX=9606 GN=ATP1A2 PE=1 SV=1	ATP1A1;ATP1A1;ATP1A2	2	ATP1A1;ATP1A2	1	4	3	4	3	4	4
P05386	P05386	>sp|P05386|RLA1_HUMAN Large ribosomal subunit protein P1 OS=Homo sapiens OX=9606 GN=RPLP1 PE=1 SV=1	RPLP1	1	RPLP1	1	4	3	4	4	4	4
P05976;P05976-2;P08590	P05976;P05976-2;P08590	>sp|P05976|MYL1_HUMAN Myosin light chain 1/3, skeletal muscle isoform OS=Homo sapiens OX=9606 GN=MYL1 PE=1 SV=3;>sp|P05976-2|MYL1_HUMAN Isoform of P05976, Isoform MLC3 of Myosin light chain 1/3, skeletal muscle isoform OS=Homo sapiens OX=9606 GN=MYL1;>sp|P08590|MYL3_HUMAN Myosin light chain 3 OS=Homo sapiens OX=9606 GN=MYL3 PE=1 SV=3	MYL1;MYL1;MYL3	2	MYL1;MYL3	1	2	3	3	3	4	3
P06239;P06239-3;P06241;P06241-2;P06241-3;P07947	P06239;P06239-3;P06241;P06241-2;P06241-3;P07947	>sp|P06239|LCK_HUMAN Tyrosine-protein kinase Lck OS=Homo sapiens OX=9606 GN=LCK PE=1 SV=6;>sp|P06239-3|LCK_HUMAN Isoform of P06239, Isoform 3 of Tyrosine-protein kinase Lck OS=Homo sapiens OX=9606 GN=LCK;>sp|P06241|FYN_HUMAN Tyrosine-protein kinase Fyn OS=Homo sapiens OX=9606 GN=FYN PE=1 SV=3;>sp|P06241-2|FYN_HUMAN Isoform of P06241, Isoform 2 of Tyrosine-protein kinase Fyn OS=Homo sapiens OX=9606 GN=FYN;>sp|P06241-3|FYN_HUMAN Isoform of P06241, Isoform 3 of Tyrosine-protein kinase Fyn OS=Homo sapiens OX=9606 GN=FYN;>sp|P07947|YES_HUMAN Tyrosine-protein kinase Yes OS=Homo sapiens OX=9606 GN=YES1 PE=1 SV=3	LCK;LCK;FYN;FYN;FYN;YES1	3	LCK;FYN;YES1	1	0	3	4	3	4	3
P06307	P06307	>sp|P06307|CCKN_HUMAN Cholecystokinin OS=Homo sapiens OX=9606 GN=CCK PE=1 SV=1	CCK	1	CCK	1	1	3	3	0	2	3
P06753	P06753	>sp|P06753|TPM3_HUMAN Tropomyosin alpha-3 chain OS=Homo sapiens OX=9606 GN=TPM3 PE=1 SV=2	TPM3	1	TPM3	1	4	3	3	2	3	4
P07099	P07099	>sp|P07099|HYEP_HUMAN Epoxide hydrolase 1 OS=Homo sapiens OX=9606 GN=EPHX1 PE=1 SV=1	EPHX1	1	EPHX1	1	3	3	4	4	4	4
P07951;P07951-2;P07951-3	P07951;P07951-2;P07951-3	>sp|P07951|TPM2_HUMAN Tropomyosin beta chain OS=Homo sapiens OX=9606 GN=TPM2 PE=1 SV=1;>sp|P07951-2|TPM2_HUMAN Isoform of P07951, Isoform 2 of Tropomyosin beta chain OS=Homo sapiens OX=9606 GN=TPM2;>sp|P07951-3|TPM2_HUMAN Isoform of P07951, Isoform 3 of Tropomyosin beta chain OS=Homo sapiens OX=9606 GN=TPM2	TPM2;TPM2;TPM2	1	TPM2	1	2	3	1	1	1	4
P08670;P17661;Q16352	P08670;P17661;Q16352	>sp|P08670|VIME_HUMAN Vimentin OS=Homo sapiens OX=9606 GN=VIM PE=1 SV=4;>sp|P17661|DESM_HUMAN Desmin OS=Homo sapiens OX=9606 GN=DES PE=1 SV=3;>sp|Q16352|AINX_HUMAN Alpha-internexin OS=Homo sapiens OX=9606 GN=INA PE=1 SV=2	VIM;DES;INA	3	VIM;DES;INA	1	4	3	3	4	4	3
P09496-2	P09496-2	>sp|P09496-2|CLCA_HUMAN Isoform of P09496, Isoform Non-brain of Clathrin light chain A OS=Homo sapiens OX=9606 GN=CLTA	CLTA	1	CLTA	1	3	3	3	2	4	3
P0C0S8;P20671;Q16777;Q6FI13;Q96KK5;Q99878;Q9BTM1	P0C0S8;P20671;Q16777;Q6FI13;Q96KK5;Q99878;Q9BTM1	>sp|P0C0S8|H2A1_HUMAN Histone H2A type 1 OS=Homo sapiens OX=9606 GN=H2AC17 PE=1 SV=2;>sp|P20671|H2A1D_HUMAN Histone H2A type 1-D OS=Homo sapiens OX=9606 GN=H2AC7 PE=1 SV=2;>sp|Q16777|H2A2C_HUMAN Histone H2A type 2-C OS=Homo sapiens OX=9606 GN=H2AC20 PE=1 SV=4;>sp|Q6FI13|H2A2A_HUMAN Histone H2A type 2-A OS=Homo sapiens OX=9606 GN=H2AC19 PE=1 SV=3;>sp|Q96KK5|H2A1H_HUMAN Histone H2A type 1-H OS=Homo sapiens OX=9606 GN=H2AC12 PE=1 SV=3;>sp|Q99878|H2A1J_HUMAN Histone H2A type 1-J OS=Homo sapiens OX=9606 GN=H2AC14 PE=1 SV=3;>sp|Q9BTM1|H2AJ_HUMAN Histone H2A.J OS=Homo sapiens OX=9606 GN=H2AJ PE=1 SV=1	H2AC17;H2AC7;H2AC20;H2AC19;H2AC12;H2AC14;H2AJ	7	H2AC17;H2AC7;H2AC20;H2AC19;H2AC12;H2AC14;H2AJ	1	4	3	3	4	4	3
P0CK96;P0CK97;P0CK97-2	P0CK96;P0CK97;P0CK97-2	>sp|P0CK96|S352B_HUMAN Solute carrier family 35 member E2B OS=Homo sapiens OX=9606 GN=SLC35E2B PE=2 SV=1;>sp|P0CK97|S35E2_HUMAN Solute carrier family 35 member E2A OS=Homo sapiens OX=9606 GN=SLC35E2A PE=1 SV=1;>sp|P0CK97-2|S35E2_HUMAN Isoform of P0CK97, Isoform 2 of Solute carrier family 35 member E2A OS=Homo sapiens OX=9606 GN=SLC35E2A	SLC35E2B;SLC35E2A;SLC35E2A	2	SLC35E2B;SLC35E2A	1	2	3	3	2	4	3
P0DPE3	P0DPE3	>sp|P0DPE3|TMDD1_HUMAN Transmembrane and death domain protein 1 OS=Homo sapiens OX=9606 GN=TMDD1 PE=3 SV=1	TMDD1	1	TMDD1	1	2	3	4	3	4	4
P10619;P10619-2	P10619;P10619-2	>sp|P10619|PPGB_HUMAN Lysosomal protective protein OS=Homo sapiens OX=9606 GN=CTSA PE=1 SV=2;>sp|P10619-2|PPGB_HUMAN Isoform of P10619, Isoform 2 of Lysosomal protective protein OS=Homo sapiens OX=9606 GN=CTSA	CTSA;CTSA	1	CTSA	1	2	3	4	3	3	4
P10915	P10915	>sp|P10915|HPLN1_HUMAN Hyaluronan and proteoglycan link protein 1 OS=Homo sapiens OX=9606 GN=HAPLN1 PE=2 SV=2	HAPLN1	1	HAPLN1	12	15	36	42	42	46	31
P11215;P11215-2	P11215;P11215-2	>sp|P11215|ITAM_HUMAN Integrin alpha-M OS=Homo sapiens OX=9606 GN=ITGAM PE=1 SV=2;>sp|P11215-2|ITAM_HUMAN Isoform of P11215, Isoform 2 of Integrin alpha-M OS=Homo sapiens OX=9606 GN=ITGAM	ITGAM;ITGAM	1	ITGAM	1	4	3	3	3	4	4
P11274;Q12979;Q12979-2;Q12979-4	P11274;Q12979;Q12979-2;Q12979-4	>sp|P11274|BCR_HUMAN Breakpoint cluster region protein OS=Homo sapiens OX=9606 GN=BCR PE=1 SV=2;>sp|Q12979|ABR_HUMAN Active breakpoint cluster region-related protein OS=Homo sapiens OX=9606 GN=ABR PE=1 SV=2;>sp|Q12979-2|ABR_HUMAN Isoform of Q12979, Isoform Short of Active breakpoint cluster region-related protein OS=Homo sapiens OX=9606 GN=ABR;>sp|Q12979-4|ABR_HUMAN Isoform of Q12979, Isoform 4 of Active breakpoint cluster region-related protein OS=Homo sapiens OX=9606 GN=ABR	BCR;ABR;ABR;ABR	2	BCR;ABR	1	1	3	4	2	4	4
P12268;P20839;P20839-2;P20839-3;P20839-4;P20839-5;P20839-6;P20839-7	P12268;P20839;P20839-2;P20839-3;P20839-4;P20839-5;P20839-6;P20839-7	>sp|P12268|IMDH2_HUMAN Inosine-5'-monophosphate dehydrogenase 2 OS=Homo sapiens OX=9606 GN=IMPDH2 PE=1 SV=2;>sp|P20839|IMDH1_HUMAN Inosine-5'-monophosphate dehydrogenase 1 OS=Homo sapiens OX=9606 GN=IMPDH1 PE=1 SV=2;>sp|P20839-2|IMDH1_HUMAN Isoform of P20839, Isoform 2 of Inosine-5'-monophosphate dehydrogenase 1 OS=Homo sapiens OX=9606 GN=IMPDH1;>sp|P20839-3|IMDH1_HUMAN Isoform of P20839, Isoform 3 of Inosine-5'-monophosphate dehydrogenase 1 OS=Homo sapiens OX=9606 GN=IMPDH1;>sp|P20839-4|IMDH1_HUMAN Isoform of P20839, Isoform 4 of Inosine-5'-monophosphate dehydrogenase 1 OS=Homo sapiens OX=9606 GN=IMPDH1;>sp|P20839-5|IMDH1_HUMAN Isoform of P20839, Isoform 5 of Inosine-5'-monophosphate dehydrogenase 1 OS=Homo sapiens OX=9606 GN=IMPDH1;>sp|P20839-6|IMDH1_HUMAN Isoform of P20839, Isoform 6 of Inosine-5'-monophosphate dehydrogenase 1 OS=Homo sapiens OX=9606 GN=IMPDH1;>sp|P20839-7|IMDH1_HUMAN Isoform of P20839, Isoform 7 of Inosine-5'-monophosphate dehydrogenase 1 OS=Homo sapiens OX=9606 GN=IMPDH1	IMPDH2;IMPDH1;IMPDH1;IMPDH1;IMPDH1;IMPDH1;IMPDH1;IMPDH1	2	IMPDH2;IMPDH1	1	4	3	4	4	4	4
P14616	P14616	>sp|P14616|INSRR_HUMAN Insulin receptor-related protein OS=Homo sapiens OX=9606 GN=INSRR PE=1 SV=2	INSRR	1	INSRR	1	2	3	2	4	4	4
P14854	P14854	>sp|P14854|CX6B1_HUMAN Cytochrome c oxidase subunit 6B1 OS=Homo sapiens OX=9606 GN=COX6B1 PE=1 SV=2	COX6B1	1	COX6B1	1	4	3	4	3	4	3
P15309;P15309-2	P15309;P15309-2	>sp|P15309|PPAP_HUMAN Prostatic acid phosphatase OS=Homo sapiens OX=9606 GN=ACP3 PE=1 SV=3;>sp|P15309-2|PPAP_HUMAN Isoform of P15309, Isoform 2 of Prostatic acid phosphatase OS=Homo sapiens OX=9606 GN=ACP3	ACP3;ACP3	1	ACP3	1	2	3	1	1	2	2
P15954	P15954	>sp|P15954|COX7C_HUMAN Cytochrome c oxidase subunit 7C, mitochondrial OS=Homo sapiens OX=9606 GN=COX7C PE=1 SV=1	COX7C	1	COX7C	1	4	3	4	4	4	4
P20936;P20936-2;P20936-4	P20936;P20936-2;P20936-4	>sp|P20936|RASA1_HUMAN Ras GTPase-activating protein 1 OS=Homo sapiens OX=9606 GN=RASA1 PE=1 SV=1;>sp|P20936-2|RASA1_HUMAN Isoform of P20936, Isoform 2 of Ras GTPase-activating protein 1 OS=Homo sapiens OX=9606 GN=RASA1;>sp|P20936-4|RASA1_HUMAN Isoform of P20936, Isoform 4 of Ras GTPase-activating protein 1 OS=Homo sapiens OX=9606 GN=RASA1	RASA1;RASA1;RASA1	1	RASA1	1	2	3	4	1	4	4
P22676	P22676	>sp|P22676|CALB2_HUMAN Calretinin OS=Homo sapiens OX=9606 GN=CALB2 PE=2 SV=2	CALB2	1	CALB2	1	3	3	4	3	2	4
P23528;P60981;P60981-2;Q9Y281;Q9Y281-3	P23528;P60981;P60981-2;Q9Y281;Q9Y281-3	>sp|P23528|COF1_HUMAN Cofilin-1 OS=Homo sapiens OX=9606 GN=CFL1 PE=1 SV=3;>sp|P60981|DEST_HUMAN Destrin OS=Homo sapiens OX=9606 GN=DSTN PE=1 SV=3;>sp|P60981-2|DEST_HUMAN Isoform of P60981, Isoform 2 of Destrin OS=Homo sapiens OX=9606 GN=DSTN;>sp|Q9Y281|COF2_HUMAN Cofilin-2 OS=Homo sapiens OX=9606 GN=CFL2 PE=1 SV=1;>sp|Q9Y281-3|COF2_HUMAN Isoform of Q9Y281, Isoform 3 of Cofilin-2 OS=Homo sapiens OX=9606 GN=CFL2	CFL1;DSTN;DSTN;CFL2;CFL2	3	CFL1;DSTN;CFL2	1	3	3	4	4	4	4
P24844	P24844	>sp|P24844|MYL9_HUMAN Myosin regulatory light polypeptide 9 OS=Homo sapiens OX=9606 GN=MYL9 PE=1 SV=4	MYL9	1	MYL9	1	2	3	4	4	4	4
P25054;P25054-2;P25054-3	P25054;P25054-2;P25054-3	>sp|P25054|APC_HUMAN Adenomatous polyposis coli protein OS=Homo sapiens OX=9606 GN=APC PE=1 SV=2;>sp|P25054-2|APC_HUMAN Isoform of P25054, Isoform 2 of Adenomatous polyposis coli protein OS=Homo sapiens OX=9606 GN=APC;>sp|P25054-3|APC_HUMAN Isoform of P25054, Isoform 1B of Adenomatous polyposis coli protein OS=Homo sapiens OX=9606 GN=APC	APC;APC;APC	1	APC	1	3	3	3	1	3	2
P28472;P28472-2;P28472-3;P28472-4;P47870;P47870-1	P28472;P28472-2;P28472-3;P28472-4;P47870;P47870-1	>sp|P28472|GBRB3_HUMAN Gamma-aminobutyric acid receptor subunit beta-3 OS=Homo sapiens OX=9606 GN=GABRB3 PE=1 SV=1;>sp|P28472-2|GBRB3_HUMAN Isoform of P28472, Isoform 2 of Gamma-aminobutyric acid receptor subunit beta-3 OS=Homo sapiens OX=9606 GN=GABRB3;>sp|P28472-3|GBRB3_HUMAN Isoform of P28472, Isoform 3 of Gamma-aminobutyric acid receptor subunit beta-3 OS=Homo sapiens OX=9606 GN=GABRB3;>sp|P28472-4|GBRB3_HUMAN Isoform of P28472, Isoform 4 of Gamma-aminobutyric acid receptor subunit beta-3 OS=Homo sapiens OX=9606 GN=GABRB3;>sp|P47870|GBRB2_HUMAN Gamma-aminobutyric acid receptor subunit beta-2 OS=Homo sapiens OX=9606 GN=GABRB2 PE=1 SV=2;>sp|P47870-1|GBRB2_HUMAN Isoform of P47870, Isoform 2 of Gamma-aminobutyric acid receptor subunit beta-2 OS=Homo sapiens OX=9606 GN=GABRB2	GABRB3;GABRB3;GABRB3;GABRB3;GABRB2;GABRB2	2	GABRB3;GABRB2	2	5	6	7	5	8	7
P31949	P31949	>sp|P31949|S10AB_HUMAN Protein S100-A11 OS=Homo sapiens OX=9606 GN=S100A11 PE=1 SV=2	S100A11	1	S100A11	5	5	15	12	8	15	16
P36402;P36402-10;P36402-11;P36402-12;P36402-13;P36402-14;P36402-15;P36402-16;P36402-2;P36402-3;P36402-4;P36402-5;P36402-6;P36402-7;P36402-8;P36402-9;Q9HCS4;Q9NQB0;Q9NQB0-10;Q9NQB0-11;Q9NQB0-12;Q9NQB0-13;Q9NQB0-14;Q9NQB0-15;Q9NQB0-16;Q9NQB0-17;Q9NQB0-2;Q9NQB0-3;Q9NQB0-4;Q9NQB0-5;Q9NQB0-6;Q9NQB0-7;Q9NQB0-8;Q9NQB0-9;Q9UJU2;Q9UJU2-3;Q9UJU2-5;Q9UJU2-6;Q9UJU2-7	P36402;P36402-10;P36402-11;P36402-12;P36402-13;P36402-14;P36402-15;P36402-16;P36402-2;P36402-3;P36402-4;P36402-5;P36402-6;P36402-7;P36402-8;P36402-9;Q9HCS4;Q9NQB0;Q9NQB0-10;Q9NQB0-11;Q9NQB0-12;Q9NQB0-13;Q9NQB0-14;Q9NQB0-15;Q9NQB0-16;Q9NQB0-17;Q9NQB0-2;Q9NQB0-3;Q9NQB0-4;Q9NQB0-5;Q9NQB0-6;Q9NQB0-7;Q9NQB0-8;Q9NQB0-9;Q9UJU2;Q9UJU2-3;Q9UJU2-5;Q9UJU2-6;Q9UJU2-7	>sp|P36402|TCF7_HUMAN Transcription factor 7 OS=Homo sapiens OX=9606 GN=TCF7 PE=1 SV=3;>sp|P36402-10|TCF7_HUMAN Isoform of P36402, Isoform 5S of Transcription factor 7 OS=Homo sapiens OX=9606 GN=TCF7;>sp|P36402-11|TCF7_HUMAN Isoform of P36402, Isoform 6L of Transcription factor 7 OS=Homo sapiens OX=9606 GN=TCF7;>sp|P36402-12|TCF7_HUMAN Isoform of P36402, Isoform 6S of Transcription factor 7 OS=Homo sapiens OX=9606 GN=TCF7;>sp|P36402-13|TCF7_HUMAN Isoform of P36402, Isoform 7L of Transcription factor 7 OS=Homo sapiens OX=9606 GN=TCF7;>sp|P36402-14|TCF7_HUMAN Isoform of P36402, Isoform 7S of Transcription factor 7 OS=Homo sapiens OX=9606 GN=TCF7;>sp|P36402-15|TCF7_HUMAN Isoform of P36402, Isoform 8L of Transcription factor 7 OS=Homo sapiens OX=9606 GN=TCF7;>sp|P36402-16|TCF7_HUMAN Isoform of P36402, Isoform 8S of Transcription factor 7 OS=Homo sapiens OX=9606 GN=TCF7;>sp|P36402-2|TCF7_HUMAN Isoform of P36402, Isoform 4S of Transcription factor 7 OS=Homo sapiens OX=9606 GN=TCF7;>sp|P36402-3|TCF7_HUMAN Isoform of P36402, Isoform 1L of Transcription factor 7 OS=Homo sapiens OX=9606 GN=TCF7;>sp|P36402-4|TCF7_HUMAN Isoform of P36402, Isoform 1S of Transcription factor 7 OS=Homo sapiens OX=9606 GN=TCF7;>sp|P36402-5|TCF7_HUMAN Isoform of P36402, Isoform 2L of Transcription factor 7 OS=Homo sapiens OX=9606 GN=TCF7;>sp|P36402-6|TCF7_HUMAN Isoform of P36402, Isoform 2S of Transcription factor 7 OS=Homo sapiens OX=9606 GN=TCF7;>sp|P36402-7|TCF7_HUMAN Isoform of P36402, Isoform 3L of Transcription factor 7 OS=Homo sapiens OX=9606 GN=TCF7;>sp|P36402-8|TCF7_HUMAN Isoform of P36402, Isoform 3S of Transcription factor 7 OS=Homo sapiens OX=9606 GN=TCF7;>sp|P36402-9|TCF7_HUMAN Isoform of P36402, Isoform 5L of Transcription factor 7 OS=Homo sapiens OX=9606 GN=TCF7;>sp|Q9HCS4|TF7L1_HUMAN Transcription factor 7-like 1 OS=Homo sapiens OX=9606 GN=TCF7L1 PE=1 SV=1;>sp|Q9NQB0|TF7L2_HUMAN Transcription factor 7-like 2 OS=Homo sapiens OX=9606 GN=TCF7L2 PE=1 SV=2;>sp|Q9NQB0-10|TF7L2_HUMAN Isoform of Q9NQB0, Isoform 10 of Transcription factor 7-like 2 OS=Homo sapiens OX=9606 GN=TCF7L2;>sp|Q9NQB0-11|TF7L2_HUMAN Isoform of Q9NQB0, Isoform 11 of Transcription factor 7-like 2 OS=Homo sapiens OX=9606 GN=TCF7L2;>sp|Q9NQB0-12|TF7L2_HUMAN Isoform of Q9NQB0, Isoform 12 of Transcription factor 7-like 2 OS=Homo sapiens OX=9606 GN=TCF7L2;>sp|Q9NQB0-13|TF7L2_HUMAN Isoform of Q9NQB0, Isoform 13 of Transcription factor 7-like 2 OS=Homo sapiens OX=9606 GN=TCF7L2;>sp|Q9NQB0-14|TF7L2_HUMAN Isoform of Q9NQB0, Isoform 14 of Transcription factor 7-like 2 OS=Homo sapiens OX=9606 GN=TCF7L2;>sp|Q9NQB0-15|TF7L2_HUMAN Isoform of Q9NQB0, Isoform 15 of Transcription factor 7-like 2 OS=Homo sapiens OX=9606 GN=TCF7L2;>sp|Q9NQB0-16|TF7L2_HUMAN Isoform of Q9NQB0, Isoform 16 of Transcription factor 7-like 2 OS=Homo sapiens OX=9606 GN=TCF7L2;>sp|Q9NQB0-17|TF7L2_HUMAN Isoform of Q9NQB0, Isoform 17 of Transcription factor 7-like 2 OS=Homo sapiens OX=9606 GN=TCF7L2;>sp|Q9NQB0-2|TF7L2_HUMAN Isoform of Q9NQB0, Isoform 2 of Transcription factor 7-like 2 OS=Homo sapiens OX=9606 GN=TCF7L2;>sp|Q9NQB0-3|TF7L2_HUMAN Isoform of Q9NQB0, Isoform 3 of Transcription factor 7-like 2 OS=Homo sapiens OX=9606 GN=TCF7L2;>sp|Q9NQB0-4|TF7L2_HUMAN Isoform of Q9NQB0, Isoform 4 of Transcription factor 7-like 2 OS=Homo sapiens OX=9606 GN=TCF7L2;>sp|Q9NQB0-5|TF7L2_HUMAN Isoform of Q9NQB0, Isoform 5 of Transcription factor 7-like 2 OS=Homo sapiens OX=9606 GN=TCF7L2;>sp|Q9NQB0-6|TF7L2_HUMAN Isoform of Q9NQB0, Isoform 6 of Transcription factor 7-like 2 OS=Homo sapiens OX=9606 GN=TCF7L2;>sp|Q9NQB0-7|TF7L2_HUMAN Isoform of Q9NQB0, Isoform 7 of Transcription factor 7-like 2 OS=Homo sapiens OX=9606 GN=TCF7L2;>sp|Q9NQB0-8|TF7L2_HUMAN Isoform of Q9NQB0, Isoform 8 of Transcription factor 7-like 2 OS=Homo sapiens OX=9606 GN=TCF7L2;>sp|Q9NQB0-9|TF7L2_HUMAN Isoform of Q9NQB0, Isoform 9 of Transcription factor 7-like 2 OS=Homo sapiens OX=9606 GN=TCF7L2;>sp|Q9UJU2|LEF1_HUMAN Lymphoid enhancer-binding factor 1 OS=Homo sapiens OX=9606 GN=LEF1 PE=1 SV=1;>sp|Q9UJU2-3|LEF1_HUMAN Isoform of Q9UJU2, Isoform 3 of Lymphoid enhancer-binding factor 1 OS=Homo sapiens OX=9606 GN=LEF1;>sp|Q9UJU2-5|LEF1_HUMAN Isoform of Q9UJU2, Isoform 5 of Lymphoid enhancer-binding factor 1 OS=Homo sapiens OX=9606 GN=LEF1;>sp|Q9UJU2-6|LEF1_HUMAN Isoform of Q9UJU2, Isoform 6 of Lymphoid enhancer-binding factor 1 OS=Homo sapiens OX=9606 GN=LEF1;>sp|Q9UJU2-7|LEF1_HUMAN Isoform of Q9UJU2, Isoform 7 of Lymphoid enhancer-binding factor 1 OS=Homo sapiens OX=9606 GN=LEF1	TCF7;TCF7;TCF7;TCF7;TCF7;TCF7;TCF7;TCF7;TCF7;TCF7;TCF7;TCF7;TCF7;TCF7;TCF7;TCF7;TCF7L1;TCF7L2;TCF7L2;TCF7L2;TCF7L2;TCF7L2;TCF7L2;TCF7L2;TCF7L2;TCF7L2;TCF7L2;TCF7L2;TCF7L2;TCF7L2;TCF7L2;TCF7L2;TCF7L2;TCF7L2;LEF1;LEF1;LEF1;LEF1;LEF1	4	TCF7;TCF7L1;TCF7L2;LEF1	1	2	3	3	2	2	1
P37235	P37235	>sp|P37235|HPCL1_HUMAN Hippocalcin-like protein 1 OS=Homo sapiens OX=9606 GN=HPCAL1 PE=1 SV=3	HPCAL1	1	HPCAL1	2	5	6	4	4	6	6
P41219;P41219-2	P41219;P41219-2	>sp|P41219|PERI_HUMAN Peripherin OS=Homo sapiens OX=9606 GN=PRPH PE=1 SV=2;>sp|P41219-2|PERI_HUMAN Isoform of P41219, Isoform 2 of Peripherin OS=Homo sapiens OX=9606 GN=PRPH	PRPH;PRPH	1	PRPH	1	2	3	4	4	3	2
P46459;Q969G3;Q969G3-2;Q969G3-3;Q969G3-4;Q969G3-5;Q969G3-6	P46459;Q969G3;Q969G3-2;Q969G3-3;Q969G3-4;Q969G3-5;Q969G3-6	>sp|P46459|NSF_HUMAN Vesicle-fusing ATPase OS=Homo sapiens OX=9606 GN=NSF PE=1 SV=3;>sp|Q969G3|SMCE1_HUMAN SWI/SNF-related matrix-associated actin-dependent regulator of chromatin subfamily E member 1 OS=Homo sapiens OX=9606 GN=SMARCE1 PE=1 SV=2;>sp|Q969G3-2|SMCE1_HUMAN Isoform of Q969G3, Isoform 2 of SWI/SNF-related matrix-associated actin-dependent regulator of chromatin subfamily E member 1 OS=Homo sapiens OX=9606 GN=SMARCE1;>sp|Q969G3-3|SMCE1_HUMAN Isoform of Q969G3, Isoform 3 of SWI/SNF-related matrix-associated actin-dependent regulator of chromatin subfamily E member 1 OS=Homo sapiens OX=9606 GN=SMARCE1;>sp|Q969G3-4|SMCE1_HUMAN Isoform of Q969G3, Isoform 4 of SWI/SNF-related matrix-associated actin-dependent regulator of chromatin subfamily E member 1 OS=Homo sapiens OX=9606 GN=SMARCE1;>sp|Q969G3-5|SMCE1_HUMAN Isoform of Q969G3, Isoform 5 of SWI/SNF-related matrix-associated actin-dependent regulator of chromatin subfamily E member 1 OS=Homo sapiens OX=9606 GN=SMARCE1;>sp|Q969G3-6|SMCE1_HUMAN Isoform of Q969G3, Isoform 6 of SWI/SNF-related matrix-associated actin-dependent regulator of chromatin subfamily E member 1 OS=Homo sapiens OX=9606 GN=SMARCE1	NSF;SMARCE1;SMARCE1;SMARCE1;SMARCE1;SMARCE1;SMARCE1	2	NSF;SMARCE1	1	4	3	4	3	4	4
P47224	P47224	>sp|P47224|MSS4_HUMAN Guanine nucleotide exchange factor MSS4 OS=Homo sapiens OX=9606 GN=RABIF PE=1 SV=2	RABIF	1	RABIF	1	2	3	1	4	3	3
P48059;P48059-2;P48059-3;P48059-4;P48059-5	P48059;P48059-2;P48059-3;P48059-4;P48059-5	>sp|P48059|LIMS1_HUMAN LIM and senescent cell antigen-like-containing domain protein 1 OS=Homo sapiens OX=9606 GN=LIMS1 PE=1 SV=4;>sp|P48059-2|LIMS1_HUMAN Isoform of P48059, Isoform 2 of LIM and senescent cell antigen-like-containing domain protein 1 OS=Homo sapiens OX=9606 GN=LIMS1;>sp|P48059-3|LIMS1_HUMAN Isoform of P48059, Isoform 3 of LIM and senescent cell antigen-like-containing domain protein 1 OS=Homo sapiens OX=9606 GN=LIMS1;>sp|P48059-4|LIMS1_HUMAN Isoform of P48059, Isoform 4 of LIM and senescent cell antigen-like-containing domain protein 1 OS=Homo sapiens OX=9606 GN=LIMS1;>sp|P48059-5|LIMS1_HUMAN Isoform of P48059, Isoform 5 of LIM and senescent cell antigen-like-containing domain protein 1 OS=Homo sapiens OX=9606 GN=LIMS1	LIMS1;LIMS1;LIMS1;LIMS1;LIMS1	1	LIMS1	1	2	3	4	4	4	4
P48066	P48066	>sp|P48066|S6A11_HUMAN Sodium- and chloride-dependent GABA transporter 3 OS=Homo sapiens OX=9606 GN=SLC6A11 PE=2 SV=1	SLC6A11	1	SLC6A11	1	1	3	4	2	1	4
P50416;P50416-2	P50416;P50416-2	>sp|P50416|CPT1A_HUMAN Carnitine O-palmitoyltransferase 1, liver isoform OS=Homo sapiens OX=9606 GN=CPT1A PE=1 SV=2;>sp|P50416-2|CPT1A_HUMAN Isoform of P50416, Isoform 2 of Carnitine O-palmitoyltransferase 1, liver isoform OS=Homo sapiens OX=9606 GN=CPT1A	CPT1A;CPT1A	1	CPT1A	2	5	6	7	5	7	8
P50440;P50440-2;P50440-3	P50440;P50440-2;P50440-3	>sp|P50440|GATM_HUMAN Glycine amidinotransferase, mitochondrial OS=Homo sapiens OX=9606 GN=GATM PE=1 SV=1;>sp|P50440-2|GATM_HUMAN Isoform of P50440, Isoform 2 of Glycine amidinotransferase, mitochondrial OS=Homo sapiens OX=9606 GN=GATM;>sp|P50440-3|GATM_HUMAN Isoform of P50440, Isoform 3 of Glycine amidinotransferase, mitochondrial OS=Homo sapiens OX=9606 GN=GATM	GATM;GATM;GATM	1	GATM	1	0	3	1	2	2	2
P51114;P51114-2;P51116;Q06787;Q06787-3;Q06787-4;Q06787-5;Q06787-6;Q06787-7	P51114;P51114-2;P51116;Q06787;Q06787-3;Q06787-4;Q06787-5;Q06787-6;Q06787-7	>sp|P51114|FXR1_HUMAN RNA-binding protein FXR1 OS=Homo sapiens OX=9606 GN=FXR1 PE=1 SV=3;>sp|P51114-2|FXR1_HUMAN Isoform of P51114, Isoform 2 of RNA-binding protein FXR1 OS=Homo sapiens OX=9606 GN=FXR1;>sp|P51116|FXR2_HUMAN RNA-binding protein FXR2 OS=Homo sapiens OX=9606 GN=FXR2 PE=1 SV=2;>sp|Q06787|FMR1_HUMAN Fragile X messenger ribonucleoprotein 1 OS=Homo sapiens OX=9606 GN=FMR1 PE=1 SV=1;>sp|Q06787-3|FMR1_HUMAN Isoform of Q06787, Isoform 2 of Fragile X messenger ribonucleoprotein 1 OS=Homo sapiens OX=9606 GN=FMR1;>sp|Q06787-4|FMR1_HUMAN Isoform of Q06787, Isoform 3 of Fragile X messenger ribonucleoprotein 1 OS=Homo sapiens OX=9606 GN=FMR1;>sp|Q06787-5|FMR1_HUMAN Isoform of Q06787, Isoform 4 of Fragile X messenger ribonucleoprotein 1 OS=Homo sapiens OX=9606 GN=FMR1;>sp|Q06787-6|FMR1_HUMAN Isoform of Q06787, Isoform 5 of Fragile X messenger ribonucleoprotein 1 OS=Homo sapiens OX=9606 GN=FMR1;>sp|Q06787-7|FMR1_HUMAN Isoform of Q06787, Isoform 7 of Fragile X messenger ribonucleoprotein 1 OS=Homo sapiens OX=9606 GN=FMR1	FXR1;FXR1;FXR2;FMR1;FMR1;FMR1;FMR1;FMR1;FMR1	3	FXR1;FXR2;FMR1	1	1	3	4	3	4	4
P51572;P51572-2	P51572;P51572-2	>sp|P51572|BAP31_HUMAN B-cell receptor-associated protein 31 OS=Homo sapiens OX=9606 GN=BCAP31 PE=1 SV=3;>sp|P51572-2|BAP31_HUMAN Isoform of P51572, Isoform 2 of B-cell receptor-associated protein 31 OS=Homo sapiens OX=9606 GN=BCAP31	BCAP31;BCAP31	1	BCAP31	1	3	3	4	3	1	3
P51784;Q13107;Q13107-2;Q9Y4E8;Q9Y4E8-2;Q9Y4E8-3	P51784;Q13107;Q13107-2;Q9Y4E8;Q9Y4E8-2;Q9Y4E8-3	>sp|P51784|UBP11_HUMAN Ubiquitin carboxyl-terminal hydrolase 11 OS=Homo sapiens OX=9606 GN=USP11 PE=1 SV=3;>sp|Q13107|UBP4_HUMAN Ubiquitin carboxyl-terminal hydrolase 4 OS=Homo sapiens OX=9606 GN=USP4 PE=1 SV=3;>sp|Q13107-2|UBP4_HUMAN Isoform of Q13107, Isoform 2 of Ubiquitin carboxyl-terminal hydrolase 4 OS=Homo sapiens OX=9606 GN=USP4;>sp|Q9Y4E8|UBP15_HUMAN Ubiquitin carboxyl-terminal hydrolase 15 OS=Homo sapiens OX=9606 GN=USP15 PE=1 SV=3;>sp|Q9Y4E8-2|UBP15_HUMAN Isoform of Q9Y4E8, Isoform 2 of Ubiquitin carboxyl-terminal hydrolase 15 OS=Homo sapiens OX=9606 GN=USP15;>sp|Q9Y4E8-3|UBP15_HUMAN Isoform of Q9Y4E8, Isoform 3 of Ubiquitin carboxyl-terminal hydrolase 15 OS=Homo sapiens OX=9606 GN=USP15	USP11;USP4;USP4;USP15;USP15;USP15	3	USP11;USP4;USP15	1	2	3	4	4	4	4
P51878;P51878-2;P51878-4;P51878-5;P51878-6	P51878;P51878-2;P51878-4;P51878-5;P51878-6	>sp|P51878|CASP5_HUMAN Caspase-5 OS=Homo sapiens OX=9606 GN=CASP5 PE=1 SV=3;>sp|P51878-2|CASP5_HUMAN Isoform of P51878, Isoform 2 of Caspase-5 OS=Homo sapiens OX=9606 GN=CASP5;>sp|P51878-4|CASP5_HUMAN Isoform of P51878, Isoform 4 of Caspase-5 OS=Homo sapiens OX=9606 GN=CASP5;>sp|P51878-5|CASP5_HUMAN Isoform of P51878, Isoform 5 of Caspase-5 OS=Homo sapiens OX=9606 GN=CASP5;>sp|P51878-6|CASP5_HUMAN Isoform of P51878, Isoform 6 of Caspase-5 OS=Homo sapiens OX=9606 GN=CASP5	CASP5;CASP5;CASP5;CASP5;CASP5	1	CASP5	1	1	3	3	2	3	0
P52566	P52566	>sp|P52566|GDIR2_HUMAN Rho GDP-dissociation inhibitor 2 OS=Homo sapiens OX=9606 GN=ARHGDIB PE=1 SV=3	ARHGDIB	1	ARHGDIB	1	3	3	3	4	3	3
P52824	P52824	>sp|P52824|DGKQ_HUMAN Diacylglycerol kinase theta OS=Homo sapiens OX=9606 GN=DGKQ PE=1 SV=2	DGKQ	1	DGKQ	1	4	3	3	4	4	3
P53671-2;P53671-3	P53671-2;P53671-3	>sp|P53671-2|LIMK2_HUMAN Isoform of P53671, Isoform LIMK2b of LIM domain kinase 2 OS=Homo sapiens OX=9606 GN=LIMK2;>sp|P53671-3|LIMK2_HUMAN Isoform of P53671, Isoform 3 of LIM domain kinase 2 OS=Homo sapiens OX=9606 GN=LIMK2	LIMK2;LIMK2	1	LIMK2	1	4	3	2	4	4	4
P54098	P54098	>sp|P54098|DPOG1_HUMAN DNA polymerase subunit gamma-1 OS=Homo sapiens OX=9606 GN=POLG PE=1 SV=1	POLG	1	POLG	1	3	3	2	4	4	3
P54750;P54750-2;P54750-3;P54750-4;P54750-5;P54750-6;P54750-7;P54750-8;P54750-9	P54750;P54750-2;P54750-3;P54750-4;P54750-5;P54750-6;P54750-7;P54750-8;P54750-9	>sp|P54750|PDE1A_HUMAN Dual specificity calcium/calmodulin-dependent 3',5'-cyclic nucleotide phosphodiesterase 1A OS=Homo sapiens OX=9606 GN=PDE1A PE=1 SV=2;>sp|P54750-2|PDE1A_HUMAN Isoform of P54750, Isoform 2 of Dual specificity calcium/calmodulin-dependent 3',5'-cyclic nucleotide phosphodiesterase 1A OS=Homo sapiens OX=9606 GN=PDE1A;>sp|P54750-3|PDE1A_HUMAN Isoform of P54750, Isoform 3 of Dual specificity calcium/calmodulin-dependent 3',5'-cyclic nucleotide phosphodiesterase 1A OS=Homo sapiens OX=9606 GN=PDE1A;>sp|P54750-4|PDE1A_HUMAN Isoform of P54750, Isoform 4 of Dual specificity calcium/calmodulin-dependent 3',5'-cyclic nucleotide phosphodiesterase 1A OS=Homo sapiens OX=9606 GN=PDE1A;>sp|P54750-5|PDE1A_HUMAN Isoform of P54750, Isoform 5 of Dual specificity calcium/calmodulin-dependent 3',5'-cyclic nucleotide phosphodiesterase 1A OS=Homo sapiens OX=9606 GN=PDE1A;>sp|P54750-6|PDE1A_HUMAN Isoform of P54750, Isoform 6 of Dual specificity calcium/calmodulin-dependent 3',5'-cyclic nucleotide phosphodiesterase 1A OS=Homo sapiens OX=9606 GN=PDE1A;>sp|P54750-7|PDE1A_HUMAN Isoform of P54750, Isoform 7 of Dual specificity calcium/calmodulin-dependent 3',5'-cyclic nucleotide phosphodiesterase 1A OS=Homo sapiens OX=9606 GN=PDE1A;>sp|P54750-8|PDE1A_HUMAN Isoform of P54750, Isoform 8 of Dual specificity calcium/calmodulin-dependent 3',5'-cyclic nucleotide phosphodiesterase 1A OS=Homo sapiens OX=9606 GN=PDE1A;>sp|P54750-9|PDE1A_HUMAN Isoform of P54750, Isoform 9 of Dual specificity calcium/calmodulin-dependent 3',5'-cyclic nucleotide phosphodiesterase 1A OS=Homo sapiens OX=9606 GN=PDE1A	PDE1A;PDE1A;PDE1A;PDE1A;PDE1A;PDE1A;PDE1A;PDE1A;PDE1A	1	PDE1A	1	4	3	3	2	3	3
P55854;P55854-2;P61956;P61956-2;Q6EEV6	P55854;P55854-2;P61956;P61956-2;Q6EEV6	>sp|P55854|SUMO3_HUMAN Small ubiquitin-related modifier 3 OS=Homo sapiens OX=9606 GN=SUMO3 PE=1 SV=2;>sp|P55854-2|SUMO3_HUMAN Isoform of P55854, Isoform 2 of Small ubiquitin-related modifier 3 OS=Homo sapiens OX=9606 GN=SUMO3;>sp|P61956|SUMO2_HUMAN Small ubiquitin-related modifier 2 OS=Homo sapiens OX=9606 GN=SUMO2 PE=1 SV=3;>sp|P61956-2|SUMO2_HUMAN Isoform of P61956, Isoform 2 of Small ubiquitin-related modifier 2 OS=Homo sapiens OX=9606 GN=SUMO2;>sp|Q6EEV6|SUMO4_HUMAN Small ubiquitin-related modifier 4 OS=Homo sapiens OX=9606 GN=SUMO4 PE=1 SV=3	SUMO3;SUMO3;SUMO2;SUMO2;SUMO4	3	SUMO3;SUMO2;SUMO4	1	1	3	2	3	3	4
P60520	P60520	>sp|P60520|GBRL2_HUMAN Gamma-aminobutyric acid receptor-associated protein-like 2 OS=Homo sapiens OX=9606 GN=GABARAPL2 PE=1 SV=1	GABARAPL2	1	GABARAPL2	2	4	6	6	7	8	8
P68366;P68366-2;Q6PEY2;Q71U36;Q71U36-2;Q9BQE3	P68366;P68366-2;Q6PEY2;Q71U36;Q71U36-2;Q9BQE3	>sp|P68366|TBA4A_HUMAN Tubulin alpha-4A chain OS=Homo sapiens OX=9606 GN=TUBA4A PE=1 SV=1;>sp|P68366-2|TBA4A_HUMAN Isoform of P68366, Isoform 2 of Tubulin alpha-4A chain OS=Homo sapiens OX=9606 GN=TUBA4A;>sp|Q6PEY2|TBA3E_HUMAN Tubulin alpha-3E chain OS=Homo sapiens OX=9606 GN=TUBA3E PE=1 SV=2;>sp|Q71U36|TBA1A_HUMAN Tubulin alpha-1A chain OS=Homo sapiens OX=9606 GN=TUBA1A PE=1 SV=1;>sp|Q71U36-2|TBA1A_HUMAN Isoform of Q71U36, Isoform 2 of Tubulin alpha-1A chain OS=Homo sapiens OX=9606 GN=TUBA1A;>sp|Q9BQE3|TBA1C_HUMAN Tubulin alpha-1C chain OS=Homo sapiens OX=9606 GN=TUBA1C PE=1 SV=1	TUBA4A;TUBA4A;TUBA3E;TUBA1A;TUBA1A;TUBA1C	4	TUBA4A;TUBA3E;TUBA1A;TUBA1C	2	6	6	8	6	8	8
P68371	P68371	>sp|P68371|TBB4B_HUMAN Tubulin beta-4B chain OS=Homo sapiens OX=9606 GN=TUBB4B PE=1 SV=1	TUBB4B	1	TUBB4B	2	6	6	6	8	8	6
P78363	P78363	>sp|P78363|ABCA4_HUMAN Retinal-specific phospholipid-transporting ATPase ABCA4 OS=Homo sapiens OX=9606 GN=ABCA4 PE=1 SV=3	ABCA4	1	ABCA4	1	0	3	2	2	4	3
P84090	P84090	>sp|P84090|ERH_HUMAN Enhancer of rudimentary homolog OS=Homo sapiens OX=9606 GN=ERH PE=1 SV=1	ERH	1	ERH	2	4	6	7	6	8	8
Q00765	Q00765	>sp|Q00765|REEP5_HUMAN Receptor expression-enhancing protein 5 OS=Homo sapiens OX=9606 GN=REEP5 PE=1 SV=3	REEP5	1	REEP5	1	4	3	2	2	3	3
Q03393	Q03393	>sp|Q03393|PTPS_HUMAN 6-pyruvoyl tetrahydrobiopterin synthase OS=Homo sapiens OX=9606 GN=PTS PE=1 SV=1	PTS	1	PTS	1	3	3	1	3	3	4
Q08170;Q13243;Q13247;Q13247-3	Q08170;Q13243;Q13247;Q13247-3	>sp|Q08170|SRSF4_HUMAN Serine/arginine-rich splicing factor 4 OS=Homo sapiens OX=9606 GN=SRSF4 PE=1 SV=2;>sp|Q13243|SRSF5_HUMAN Serine/arginine-rich splicing factor 5 OS=Homo sapiens OX=9606 GN=SRSF5 PE=1 SV=1;>sp|Q13247|SRSF6_HUMAN Serine/arginine-rich splicing factor 6 OS=Homo sapiens OX=9606 GN=SRSF6 PE=1 SV=2;>sp|Q13247-3|SRSF6_HUMAN Isoform of Q13247, Isoform SRP55-3 of Serine/arginine-rich splicing factor 6 OS=Homo sapiens OX=9606 GN=SRSF6	SRSF4;SRSF5;SRSF6;SRSF6	3	SRSF4;SRSF5;SRSF6	1	4	3	4	3	4	4
Q12840	Q12840	>sp|Q12840|KIF5A_HUMAN Kinesin heavy chain isoform 5A OS=Homo sapiens OX=9606 GN=KIF5A PE=1 SV=2	KIF5A	1	KIF5A	1	4	3	4	3	4	4
Q12926;Q12926-2	Q12926;Q12926-2	>sp|Q12926|ELAV2_HUMAN ELAV-like protein 2 OS=Homo sapiens OX=9606 GN=ELAVL2 PE=1 SV=2;>sp|Q12926-2|ELAV2_HUMAN Isoform of Q12926, Isoform 2 of ELAV-like protein 2 OS=Homo sapiens OX=9606 GN=ELAVL2	ELAVL2;ELAVL2	1	ELAVL2	1	2	3	4	4	4	4
Q13126;Q13126-2;Q13126-3;Q13126-4;Q13126-5;Q13126-6;Q13126-7	Q13126;Q13126-2;Q13126-3;Q13126-4;Q13126-5;Q13126-6;Q13126-7	>sp|Q13126|MTAP_HUMAN S-methyl-5'-thioadenosine phosphorylase OS=Homo sapiens OX=9606 GN=MTAP PE=1 SV=2;>sp|Q13126-2|MTAP_HUMAN Isoform of Q13126, Isoform 2 of S-methyl-5'-thioadenosine phosphorylase OS=Homo sapiens OX=9606 GN=MTAP;>sp|Q13126-3|MTAP_HUMAN Isoform of Q13126, Isoform 3 of S-methyl-5'-thioadenosine phosphorylase OS=Homo sapiens OX=9606 GN=MTAP;>sp|Q13126-4|MTAP_HUMAN Isoform of Q13126, Isoform 4 of S-methyl-5'-thioadenosine phosphorylase OS=Homo sapiens OX=9606 GN=MTAP;>sp|Q13126-5|MTAP_HUMAN Isoform of Q13126, Isoform 5 of S-methyl-5'-thioadenosine phosphorylase OS=Homo sapiens OX=9606 GN=MTAP;>sp|Q13126-6|MTAP_HUMAN Isoform of Q13126, Isoform 6 of S-methyl-5'-thioadenosine phosphorylase OS=Homo sapiens OX=9606 GN=MTAP;>sp|Q13126-7|MTAP_HUMAN Isoform of Q13126, Isoform 7 of S-methyl-5'-thioadenosine phosphorylase OS=Homo sapiens OX=9606 GN=MTAP	MTAP;MTAP;MTAP;MTAP;MTAP;MTAP;MTAP	1	MTAP	1	1	3	4	3	4	4
Q13515	Q13515	>sp|Q13515|BFSP2_HUMAN Phakinin OS=Homo sapiens OX=9606 GN=BFSP2 PE=1 SV=1	BFSP2	1	BFSP2	1	3	3	3	3	3	4
Q13554	Q13554	>sp|Q13554|KCC2B_HUMAN Calcium/calmodulin-dependent protein kinase type II subunit beta OS=Homo sapiens OX=9606 GN=CAMK2B PE=1 SV=3	CAMK2B	1	CAMK2B	1	3	3	3	4	4	3
Q13733	Q13733	>sp|Q13733|AT1A4_HUMAN Sodium/potassium-transporting ATPase subunit alpha-4 OS=Homo sapiens OX=9606 GN=ATP1A4 PE=1 SV=3	ATP1A4	1	ATP1A4	1	2	3	2	4	4	1
Q13875;Q13875-2;Q13875-4	Q13875;Q13875-2;Q13875-4	>sp|Q13875|MOBP_HUMAN Myelin-associated oligodendrocyte basic protein OS=Homo sapiens OX=9606 GN=MOBP PE=1 SV=2;>sp|Q13875-2|MOBP_HUMAN Isoform of Q13875, Isoform 2 of Myelin-associated oligodendrocyte basic protein OS=Homo sapiens OX=9606 GN=MOBP;>sp|Q13875-4|MOBP_HUMAN Isoform of Q13875, Isoform 4 of Myelin-associated oligodendrocyte basic protein OS=Homo sapiens OX=9606 GN=MOBP	MOBP;MOBP;MOBP	1	MOBP	1	4	3	4	4	4	3
Q14156;Q14156-2;Q14156-3	Q14156;Q14156-2;Q14156-3	>sp|Q14156|EFR3A_HUMAN Protein EFR3 homolog A OS=Homo sapiens OX=9606 GN=EFR3A PE=1 SV=2;>sp|Q14156-2|EFR3A_HUMAN Isoform of Q14156, Isoform 2 of Protein EFR3 homolog A OS=Homo sapiens OX=9606 GN=EFR3A;>sp|Q14156-3|EFR3A_HUMAN Isoform of Q14156, Isoform 3 of Protein EFR3 homolog A OS=Homo sapiens OX=9606 GN=EFR3A	EFR3A;EFR3A;EFR3A	1	EFR3A	1	1	3	0	2	1	1
Q14318;Q14318-2	Q14318;Q14318-2	>sp|Q14318|FKBP8_HUMAN Peptidyl-prolyl cis-trans isomerase FKBP8 OS=Homo sapiens OX=9606 GN=FKBP8 PE=1 SV=2;>sp|Q14318-2|FKBP8_HUMAN Isoform of Q14318, Isoform 2 of Peptidyl-prolyl cis-trans isomerase FKBP8 OS=Homo sapiens OX=9606 GN=FKBP8	FKBP8;FKBP8	1	FKBP8	1	3	3	3	2	4	4
Q15388	Q15388	>sp|Q15388|TOM20_HUMAN Mitochondrial import receptor subunit TOM20 homolog OS=Homo sapiens OX=9606 GN=TOMM20 PE=1 SV=1	TOMM20	1	TOMM20	1	2	3	3	4	4	4
Q15738	Q15738	>sp|Q15738|NSDHL_HUMAN Sterol-4-alpha-carboxylate 3-dehydrogenase, decarboxylating OS=Homo sapiens OX=9606 GN=NSDHL PE=1 SV=2	NSDHL	1	NSDHL	1	0	3	4	4	4	3
Q16563;Q16563-2	Q16563;Q16563-2	>sp|Q16563|SYPL1_HUMAN Synaptophysin-like protein 1 OS=Homo sapiens OX=9606 GN=SYPL1 PE=1 SV=1;>sp|Q16563-2|SYPL1_HUMAN Isoform of Q16563, Isoform 2 of Synaptophysin-like protein 1 OS=Homo sapiens OX=9606 GN=SYPL1	SYPL1;SYPL1	1	SYPL1	1	4	3	4	3	3	4
Q16600	Q16600	>sp|Q16600|ZN239_HUMAN Zinc finger protein 239 OS=Homo sapiens OX=9606 GN=ZNF239 PE=1 SV=3	ZNF239	1	ZNF239	1	2	3	1	1	3	3
Q16864;Q16864-2	Q16864;Q16864-2	>sp|Q16864|VATF_HUMAN V-type proton ATPase subunit F OS=Homo sapiens OX=9606 GN=ATP6V1F PE=1 SV=2;>sp|Q16864-2|VATF_HUMAN Isoform of Q16864, Isoform 2 of V-type proton ATPase subunit F OS=Homo sapiens OX=9606 GN=ATP6V1F	ATP6V1F;ATP6V1F	1	ATP6V1F	1	4	3	4	4	4	4
Q16890;Q16890-5	Q16890;Q16890-5	>sp|Q16890|TPD53_HUMAN Tumor protein D53 OS=Homo sapiens OX=9606 GN=TPD52L1 PE=1 SV=1;>sp|Q16890-5|TPD53_HUMAN Isoform of Q16890, Isoform 5 of Tumor protein D53 OS=Homo sapiens OX=9606 GN=TPD52L1	TPD52L1;TPD52L1	1	TPD52L1	1	2	3	3	4	4	4
Q2M1P5	Q2M1P5	>sp|Q2M1P5|KIF7_HUMAN Kinesin-like protein KIF7 OS=Homo sapiens OX=9606 GN=KIF7 PE=1 SV=2	KIF7	1	KIF7	1	3	3	3	3	3	4
Q53GA4	Q53GA4	>sp|Q53GA4|PHLA2_HUMAN Pleckstrin homology-like domain family A member 2 OS=Homo sapiens OX=9606 GN=PHLDA2 PE=1 SV=2	PHLDA2	1	PHLDA2	1	3	3	3	3	3	4
Q5JSJ4	Q5JSJ4	>sp|Q5JSJ4|INT6L_HUMAN Integrator complex subunit 6-like OS=Homo sapiens OX=9606 GN=INTS6L PE=1 SV=1	INTS6L	1	INTS6L	1	2	3	2	2	1	1
Q5SXH7;Q5SXH7-1;Q5SXH7-2;Q5SXH7-3;Q5SXH7-4	Q5SXH7;Q5SXH7-1;Q5SXH7-2;Q5SXH7-3;Q5SXH7-4	>sp|Q5SXH7|PKHS1_HUMAN Pleckstrin homology domain-containing family S member 1 OS=Homo sapiens OX=9606 GN=PLEKHS1 PE=1 SV=4;>sp|Q5SXH7-1|PKHS1_HUMAN Isoform of Q5SXH7, Isoform 1 of Pleckstrin homology domain-containing family S member 1 OS=Homo sapiens OX=9606 GN=PLEKHS1;>sp|Q5SXH7-2|PKHS1_HUMAN Isoform of Q5SXH7, Isoform 2 of Pleckstrin homology domain-containing family S member 1 OS=Homo sapiens OX=9606 GN=PLEKHS1;>sp|Q5SXH7-3|PKHS1_HUMAN Isoform of Q5SXH7, Isoform 3 of Pleckstrin homology domain-containing family S member 1 OS=Homo sapiens OX=9606 GN=PLEKHS1;>sp|Q5SXH7-4|PKHS1_HUMAN Isoform of Q5SXH7, Isoform 4 of Pleckstrin homology domain-containing family S member 1 OS=Homo sapiens OX=9606 GN=PLEKHS1	PLEKHS1;PLEKHS1;PLEKHS1;PLEKHS1;PLEKHS1	1	PLEKHS1	1	4	3	4	4	4	4
Q5T2N8	Q5T2N8	>sp|Q5T2N8|ATD3C_HUMAN ATPase family AAA domain-containing protein 3C OS=Homo sapiens OX=9606 GN=ATAD3C PE=2 SV=2	ATAD3C	1	ATAD3C	1	2	3	3	2	3	3
Q5T6C5	Q5T6C5	>sp|Q5T6C5|AT7L2_HUMAN Ataxin-7-like protein 2 OS=Homo sapiens OX=9606 GN=ATXN7L2 PE=1 SV=1	ATXN7L2	1	ATXN7L2	1	2	3	4	2	2	3
Q5T8P6;Q5T8P6-2;Q9P2N5	Q5T8P6;Q5T8P6-2;Q9P2N5	>sp|Q5T8P6|RBM26_HUMAN RNA-binding protein 26 OS=Homo sapiens OX=9606 GN=RBM26 PE=1 SV=3;>sp|Q5T8P6-2|RBM26_HUMAN Isoform of Q5T8P6, Isoform 2 of RNA-binding protein 26 OS=Homo sapiens OX=9606 GN=RBM26;>sp|Q9P2N5|RBM27_HUMAN RNA-binding protein 27 OS=Homo sapiens OX=9606 GN=RBM27 PE=1 SV=2	RBM26;RBM26;RBM27	2	RBM26;RBM27	1	2	3	3	1	3	4
Q5TDP6-2	Q5TDP6-2	>sp|Q5TDP6-2|LGSN_HUMAN Isoform of Q5TDP6, Isoform 2 of Lengsin OS=Homo sapiens OX=9606 GN=LGSN	LGSN	1	LGSN	1	1	3	0	2	4	3
Q5TF21;Q9Y4B5;Q9Y4B5-2;Q9Y4B5-3	Q5TF21;Q9Y4B5;Q9Y4B5-2;Q9Y4B5-3	>sp|Q5TF21|MTCL3_HUMAN Microtubule cross-linking factor 3 OS=Homo sapiens OX=9606 GN=MTCL3 PE=3 SV=1;>sp|Q9Y4B5|MTCL1_HUMAN Microtubule cross-linking factor 1 OS=Homo sapiens OX=9606 GN=MTCL1 PE=1 SV=5;>sp|Q9Y4B5-2|MTCL1_HUMAN Isoform of Q9Y4B5, Isoform 2 of Microtubule cross-linking factor 1 OS=Homo sapiens OX=9606 GN=MTCL1;>sp|Q9Y4B5-3|MTCL1_HUMAN Isoform of Q9Y4B5, Isoform 3 of Microtubule cross-linking factor 1 OS=Homo sapiens OX=9606 GN=MTCL1	MTCL3;MTCL1;MTCL1;MTCL1	2	MTCL3;MTCL1	1	1	3	1	3	2	4
Q5THK1;Q5THK1-2;Q5THK1-4	Q5THK1;Q5THK1-2;Q5THK1-4	>sp|Q5THK1|PR14L_HUMAN Protein PRR14L OS=Homo sapiens OX=9606 GN=PRR14L PE=1 SV=1;>sp|Q5THK1-2|PR14L_HUMAN Isoform of Q5THK1, Isoform 2 of Protein PRR14L OS=Homo sapiens OX=9606 GN=PRR14L;>sp|Q5THK1-4|PR14L_HUMAN Isoform of Q5THK1, Isoform 4 of Protein PRR14L OS=Homo sapiens OX=9606 GN=PRR14L	PRR14L;PRR14L;PRR14L	1	PRR14L	1	4	3	4	2	4	4
Q5VY30	Q5VY30	>tr|Q5VY30|Q5VY30_HUMAN Isoform of P02753, Retinol-binding protein OS=Homo sapiens OX=9606 GN=RBP4 PE=1 SV=2	RBP4	1	RBP4	1	1	3	1	4	3	4
Q5VZF2;Q5VZF2-2;Q5VZF2-3;Q9NR56;Q9NR56-2;Q9NR56-3;Q9NR56-4;Q9NR56-5;Q9NR56-6;Q9NR56-7	Q5VZF2;Q5VZF2-2;Q5VZF2-3;Q9NR56;Q9NR56-2;Q9NR56-3;Q9NR56-4;Q9NR56-5;Q9NR56-6;Q9NR56-7	>sp|Q5VZF2|MBNL2_HUMAN Muscleblind-like protein 2 OS=Homo sapiens OX=9606 GN=MBNL2 PE=1 SV=2;>sp|Q5VZF2-2|MBNL2_HUMAN Isoform of Q5VZF2, Isoform 2 of Muscleblind-like protein 2 OS=Homo sapiens OX=9606 GN=MBNL2;>sp|Q5VZF2-3|MBNL2_HUMAN Isoform of Q5VZF2, Isoform 3 of Muscleblind-like protein 2 OS=Homo sapiens OX=9606 GN=MBNL2;>sp|Q9NR56|MBNL1_HUMAN Muscleblind-like protein 1 OS=Homo sapiens OX=9606 GN=MBNL1 PE=1 SV=2;>sp|Q9NR56-2|MBNL1_HUMAN Isoform of Q9NR56, Isoform 2 of Muscleblind-like protein 1 OS=Homo sapiens OX=9606 GN=MBNL1;>sp|Q9NR56-3|MBNL1_HUMAN Isoform of Q9NR56, Isoform 3 of Muscleblind-like protein 1 OS=Homo sapiens OX=9606 GN=MBNL1;>sp|Q9NR56-4|MBNL1_HUMAN Isoform of Q9NR56, Isoform 4 of Muscleblind-like protein 1 OS=Homo sapiens OX=9606 GN=MBNL1;>sp|Q9NR56-5|MBNL1_HUMAN Isoform of Q9NR56, Isoform 5 of Muscleblind-like protein 1 OS=Homo sapiens OX=9606 GN=MBNL1;>sp|Q9NR56-6|MBNL1_HUMAN Isoform of Q9NR56, Isoform 6 of Muscleblind-like protein 1 OS=Homo sapiens OX=9606 GN=MBNL1;>sp|Q9NR56-7|MBNL1_HUMAN Isoform of Q9NR56, Isoform 7 of Muscleblind-like protein 1 OS=Homo sapiens OX=9606 GN=MBNL1	MBNL2;MBNL2;MBNL2;MBNL1;MBNL1;MBNL1;MBNL1;MBNL1;MBNL1;MBNL1	2	MBNL2;MBNL1	1	2	3	2	2	3	3
Q6GMV3	Q6GMV3	>sp|Q6GMV3|PTRD1_HUMAN Putative peptidyl-tRNA hydrolase PTRHD1 OS=Homo sapiens OX=9606 GN=PTRHD1 PE=1 SV=1	PTRHD1	1	PTRHD1	1	1	3	1	3	1	3
Q6H8Q1;Q6H8Q1-2;Q6H8Q1-3;Q6H8Q1-5;Q6H8Q1-6;Q6H8Q1-7;Q6H8Q1-8;Q6H8Q1-9	Q6H8Q1;Q6H8Q1-2;Q6H8Q1-3;Q6H8Q1-5;Q6H8Q1-6;Q6H8Q1-7;Q6H8Q1-8;Q6H8Q1-9	>sp|Q6H8Q1|ABLM2_HUMAN Actin-binding LIM protein 2 OS=Homo sapiens OX=9606 GN=ABLIM2 PE=1 SV=2;>sp|Q6H8Q1-2|ABLM2_HUMAN Isoform of Q6H8Q1, Isoform 2 of Actin-binding LIM protein 2 OS=Homo sapiens OX=9606 GN=ABLIM2;>sp|Q6H8Q1-3|ABLM2_HUMAN Isoform of Q6H8Q1, Isoform 3 of Actin-binding LIM protein 2 OS=Homo sapiens OX=9606 GN=ABLIM2;>sp|Q6H8Q1-5|ABLM2_HUMAN Isoform of Q6H8Q1, Isoform 5 of Actin-binding LIM protein 2 OS=Homo sapiens OX=9606 GN=ABLIM2;>sp|Q6H8Q1-6|ABLM2_HUMAN Isoform of Q6H8Q1, Isoform 6 of Actin-binding LIM protein 2 OS=Homo sapiens OX=9606 GN=ABLIM2;>sp|Q6H8Q1-7|ABLM2_HUMAN Isoform of Q6H8Q1, Isoform 7 of Actin-binding LIM protein 2 OS=Homo sapiens OX=9606 GN=ABLIM2;>sp|Q6H8Q1-8|ABLM2_HUMAN Isoform of Q6H8Q1, Isoform 8 of Actin-binding LIM protein 2 OS=Homo sapiens OX=9606 GN=ABLIM2;>sp|Q6H8Q1-9|ABLM2_HUMAN Isoform of Q6H8Q1, Isoform 9 of Actin-binding LIM protein 2 OS=Homo sapiens OX=9606 GN=ABLIM2	ABLIM2;ABLIM2;ABLIM2;ABLIM2;ABLIM2;ABLIM2;ABLIM2;ABLIM2	1	ABLIM2	1	3	3	3	4	3	4
Q6PJI9;Q6PJI9-3;Q6PJI9-4	Q6PJI9;Q6PJI9-3;Q6PJI9-4	>sp|Q6PJI9|WDR59_HUMAN GATOR2 complex protein WDR59 OS=Homo sapiens OX=9606 GN=WDR59 PE=1 SV=2;>sp|Q6PJI9-3|WDR59_HUMAN Isoform of Q6PJI9, Isoform 3 of GATOR2 complex protein WDR59 OS=Homo sapiens OX=9606 GN=WDR59;>sp|Q6PJI9-4|WDR59_HUMAN Isoform of Q6PJI9, Isoform 4 of GATOR2 complex protein WDR59 OS=Homo sapiens OX=9606 GN=WDR59	WDR59;WDR59;WDR59	1	WDR59	1	4	3	3	4	4	4
Q6UXI7;Q6UXI7-2;Q6UXI7-3;Q6UXI7-4;Q6UXI7-5	Q6UXI7;Q6UXI7-2;Q6UXI7-3;Q6UXI7-4;Q6UXI7-5	>sp|Q6UXI7|VITRN_HUMAN Vitrin OS=Homo sapiens OX=9606 GN=VIT PE=2 SV=1;>sp|Q6UXI7-2|VITRN_HUMAN Isoform of Q6UXI7, Isoform 2 of Vitrin OS=Homo sapiens OX=9606 GN=VIT;>sp|Q6UXI7-3|VITRN_HUMAN Isoform of Q6UXI7, Isoform 3 of Vitrin OS=Homo sapiens OX=9606 GN=VIT;>sp|Q6UXI7-4|VITRN_HUMAN Isoform of Q6UXI7, Isoform 4 of Vitrin OS=Homo sapiens OX=9606 GN=VIT;>sp|Q6UXI7-5|VITRN_HUMAN Isoform of Q6UXI7, Isoform 5 of Vitrin OS=Homo sapiens OX=9606 GN=VIT	VIT;VIT;VIT;VIT;VIT	1	VIT	1	3	3	4	4	4	4
Q6V1P9	Q6V1P9	>sp|Q6V1P9|PCD23_HUMAN Protocadherin-23 OS=Homo sapiens OX=9606 GN=DCHS2 PE=2 SV=2	DCHS2	1	DCHS2	1	2	3	2	3	2	3
Q6ZT21;Q6ZT21-2	Q6ZT21;Q6ZT21-2	>sp|Q6ZT21|TMPPE_HUMAN Transmembrane protein with metallophosphoesterase domain OS=Homo sapiens OX=9606 GN=TMPPE PE=1 SV=2;>sp|Q6ZT21-2|TMPPE_HUMAN Isoform of Q6ZT21, Isoform 2 of Transmembrane protein with metallophosphoesterase domain OS=Homo sapiens OX=9606 GN=TMPPE	TMPPE;TMPPE	1	TMPPE	1	2	3	4	2	3	4
Q6ZTR5	Q6ZTR5	>sp|Q6ZTR5|CFA47_HUMAN Cilia- and flagella-associated protein 47 OS=Homo sapiens OX=9606 GN=CFAP47 PE=1 SV=5	CFAP47	1	CFAP47	1	4	3	4	4	4	4
Q7Z5G4;Q7Z5G4-3	Q7Z5G4;Q7Z5G4-3	>sp|Q7Z5G4|GOGA7_HUMAN Golgin subfamily A member 7 OS=Homo sapiens OX=9606 GN=GOLGA7 PE=1 SV=2;>sp|Q7Z5G4-3|GOGA7_HUMAN Isoform of Q7Z5G4, Isoform 2 of Golgin subfamily A member 7 OS=Homo sapiens OX=9606 GN=GOLGA7	GOLGA7;GOLGA7	1	GOLGA7	1	3	3	3	3	4	3
Q7Z794;Q8N1N4	Q7Z794;Q8N1N4	>sp|Q7Z794|K2C1B_HUMAN Keratin, type II cytoskeletal 1b OS=Homo sapiens OX=9606 GN=KRT77 PE=1 SV=3;>sp|Q8N1N4|K2C78_HUMAN Keratin, type II cytoskeletal 78 OS=Homo sapiens OX=9606 GN=KRT78 PE=1 SV=2	KRT77;KRT78	2	KRT77;KRT78	1	3	3	2	3	4	2
Q7Z7K6;Q7Z7K6-3	Q7Z7K6;Q7Z7K6-3	>sp|Q7Z7K6|CENPV_HUMAN Centromere protein V OS=Homo sapiens OX=9606 GN=CENPV PE=1 SV=1;>sp|Q7Z7K6-3|CENPV_HUMAN Isoform of Q7Z7K6, Isoform 3 of Centromere protein V OS=Homo sapiens OX=9606 GN=CENPV	CENPV;CENPV	1	CENPV	1	4	3	4	4	4	4
Q7Z7M9	Q7Z7M9	>sp|Q7Z7M9|GALT5_HUMAN Polypeptide N-acetylgalactosaminyltransferase 5 OS=Homo sapiens OX=9606 GN=GALNT5 PE=1 SV=1	GALNT5	1	GALNT5	1	2	3	3	3	3	3
Q86X83;Q86X83-2	Q86X83;Q86X83-2	>sp|Q86X83|COMD2_HUMAN COMM domain-containing protein 2 OS=Homo sapiens OX=9606 GN=COMMD2 PE=1 SV=2;>sp|Q86X83-2|COMD2_HUMAN Isoform of Q86X83, Isoform 2 of COMM domain-containing protein 2 OS=Homo sapiens OX=9606 GN=COMMD2	COMMD2;COMMD2	1	COMMD2	1	1	3	4	1	4	4
Q86Y46	Q86Y46	>sp|Q86Y46|K2C73_HUMAN Keratin, type II cytoskeletal 73 OS=Homo sapiens OX=9606 GN=KRT73 PE=1 SV=1	KRT73	1	KRT73	1	3	3	3	3	3	3
Q8IWC1;Q8IWC1-2;Q8IWC1-3;Q8IWC1-4	Q8IWC1;Q8IWC1-2;Q8IWC1-3;Q8IWC1-4	>sp|Q8IWC1|MA7D3_HUMAN MAP7 domain-containing protein 3 OS=Homo sapiens OX=9606 GN=MAP7D3 PE=1 SV=2;>sp|Q8IWC1-2|MA7D3_HUMAN Isoform of Q8IWC1, Isoform 2 of MAP7 domain-containing protein 3 OS=Homo sapiens OX=9606 GN=MAP7D3;>sp|Q8IWC1-3|MA7D3_HUMAN Isoform of Q8IWC1, Isoform 3 of MAP7 domain-containing protein 3 OS=Homo sapiens OX=9606 GN=MAP7D3;>sp|Q8IWC1-4|MA7D3_HUMAN Isoform of Q8IWC1, Isoform 4 of MAP7 domain-containing protein 3 OS=Homo sapiens OX=9606 GN=MAP7D3	MAP7D3;MAP7D3;MAP7D3;MAP7D3	1	MAP7D3	1	3	3	3	4	4	2
Q8IYM0	Q8IYM0	>sp|Q8IYM0|F186B_HUMAN Protein FAM186B OS=Homo sapiens OX=9606 GN=FAM186B PE=2 SV=2	FAM186B	1	FAM186B	1	2	3	2	2	4	3
Q8N4Q0	Q8N4Q0	>sp|Q8N4Q0|PTGR3_HUMAN Prostaglandin reductase 3 OS=Homo sapiens OX=9606 GN=PTGR3 PE=1 SV=1	PTGR3	1	PTGR3	1	4	3	4	4	3	4
Q8N594;Q8N594-2	Q8N594;Q8N594-2	>sp|Q8N594|MPND_HUMAN MPN domain-containing protein OS=Homo sapiens OX=9606 GN=MPND PE=1 SV=1;>sp|Q8N594-2|MPND_HUMAN Isoform of Q8N594, Isoform 2 of MPN domain-containing protein OS=Homo sapiens OX=9606 GN=MPND	MPND;MPND	1	MPND	1	1	3	4	3	4	4
Q8N7J2	Q8N7J2	>sp|Q8N7J2|AMER2_HUMAN APC membrane recruitment protein 2 OS=Homo sapiens OX=9606 GN=AMER2 PE=1 SV=3	AMER2	1	AMER2	2	5	6	8	8	7	7
Q8NFI3;Q8NFI3-2;Q8NFI3-3	Q8NFI3;Q8NFI3-2;Q8NFI3-3	>sp|Q8NFI3|ENASE_HUMAN Cytosolic endo-beta-N-acetylglucosaminidase OS=Homo sapiens OX=9606 GN=ENGASE PE=1 SV=1;>sp|Q8NFI3-2|ENASE_HUMAN Isoform of Q8NFI3, Isoform 2 of Cytosolic endo-beta-N-acetylglucosaminidase OS=Homo sapiens OX=9606 GN=ENGASE;>sp|Q8NFI3-3|ENASE_HUMAN Isoform of Q8NFI3, Isoform 3 of Cytosolic endo-beta-N-acetylglucosaminidase OS=Homo sapiens OX=9606 GN=ENGASE	ENGASE;ENGASE;ENGASE	1	ENGASE	1	1	3	4	3	4	4
Q8NFW9;Q8NFW9-2;Q8NFW9-3;Q8NFW9-4;Q8NFW9-5;Q8NFW9-6	Q8NFW9;Q8NFW9-2;Q8NFW9-3;Q8NFW9-4;Q8NFW9-5;Q8NFW9-6	>sp|Q8NFW9|MYRIP_HUMAN Rab effector MyRIP OS=Homo sapiens OX=9606 GN=MYRIP PE=1 SV=2;>sp|Q8NFW9-2|MYRIP_HUMAN Isoform of Q8NFW9, Isoform 2 of Rab effector MyRIP OS=Homo sapiens OX=9606 GN=MYRIP;>sp|Q8NFW9-3|MYRIP_HUMAN Isoform of Q8NFW9, Isoform 3 of Rab effector MyRIP OS=Homo sapiens OX=9606 GN=MYRIP;>sp|Q8NFW9-4|MYRIP_HUMAN Isoform of Q8NFW9, Isoform 4 of Rab effector MyRIP OS=Homo sapiens OX=9606 GN=MYRIP;>sp|Q8NFW9-5|MYRIP_HUMAN Isoform of Q8NFW9, Isoform 5 of Rab effector MyRIP OS=Homo sapiens OX=9606 GN=MYRIP;>sp|Q8NFW9-6|MYRIP_HUMAN Isoform of Q8NFW9, Isoform 6 of Rab effector MyRIP OS=Homo sapiens OX=9606 GN=MYRIP	MYRIP;MYRIP;MYRIP;MYRIP;MYRIP;MYRIP	1	MYRIP	1	2	3	2	3	1	2
Q8NFZ4;Q9NZ94;Q9NZ94-2;Q9NZ94-3	Q8NFZ4;Q9NZ94;Q9NZ94-2;Q9NZ94-3	>sp|Q8NFZ4|NLGN2_HUMAN Neuroligin-2 OS=Homo sapiens OX=9606 GN=NLGN2 PE=1 SV=1;>sp|Q9NZ94|NLGN3_HUMAN Neuroligin-3 OS=Homo sapiens OX=9606 GN=NLGN3 PE=1 SV=2;>sp|Q9NZ94-2|NLGN3_HUMAN Isoform of Q9NZ94, Isoform 2 of Neuroligin-3 OS=Homo sapiens OX=9606 GN=NLGN3;>sp|Q9NZ94-3|NLGN3_HUMAN Isoform of Q9NZ94, Isoform 3 of Neuroligin-3 OS=Homo sapiens OX=9606 GN=NLGN3	NLGN2;NLGN3;NLGN3;NLGN3	2	NLGN2;NLGN3	1	3	3	4	4	4	4
Q8TB22;Q8TB22-2;Q8TB22-3	Q8TB22;Q8TB22-2;Q8TB22-3	>sp|Q8TB22|SPT20_HUMAN Spermatogenesis-associated protein 20 OS=Homo sapiens OX=9606 GN=SPATA20 PE=2 SV=3;>sp|Q8TB22-2|SPT20_HUMAN Isoform of Q8TB22, Isoform 2 of Spermatogenesis-associated protein 20 OS=Homo sapiens OX=9606 GN=SPATA20;>sp|Q8TB22-3|SPT20_HUMAN Isoform of Q8TB22, Isoform 3 of Spermatogenesis-associated protein 20 OS=Homo sapiens OX=9606 GN=SPATA20	SPATA20;SPATA20;SPATA20	1	SPATA20	1	1	3	2	1	4	3
Q8TBZ2;Q8TBZ2-2	Q8TBZ2;Q8TBZ2-2	>sp|Q8TBZ2|MYBPP_HUMAN MYCBP-associated protein OS=Homo sapiens OX=9606 GN=MYCBPAP PE=1 SV=3;>sp|Q8TBZ2-2|MYBPP_HUMAN Isoform of Q8TBZ2, Isoform 2 of MYCBP-associated protein OS=Homo sapiens OX=9606 GN=MYCBPAP	MYCBPAP;MYCBPAP	1	MYCBPAP	1	2	3	3	1	3	3
Q8TBZ9	Q8TBZ9	>sp|Q8TBZ9|TEX47_HUMAN Testis-expressed protein 47 OS=Homo sapiens OX=9606 GN=TEX47 PE=1 SV=1	TEX47	1	TEX47	1	0	3	3	4	2	2
Q8TCN5	Q8TCN5	>sp|Q8TCN5|ZN507_HUMAN Zinc finger protein 507 OS=Homo sapiens OX=9606 GN=ZNF507 PE=1 SV=2	ZNF507	1	ZNF507	1	4	3	2	0	2	2
Q8TEA8	Q8TEA8	>sp|Q8TEA8|DTD1_HUMAN D-aminoacyl-tRNA deacylase 1 OS=Homo sapiens OX=9606 GN=DTD1 PE=1 SV=2	DTD1	1	DTD1	1	4	3	4	4	4	4
Q8WXD9	Q8WXD9	>sp|Q8WXD9|CSKI1_HUMAN Caskin-1 OS=Homo sapiens OX=9606 GN=CASKIN1 PE=1 SV=1	CASKIN1	1	CASKIN1	1	2	3	3	1	3	2
Q92466;Q92466-4;Q92466-5	Q92466;Q92466-4;Q92466-5	>sp|Q92466|DDB2_HUMAN DNA damage-binding protein 2 OS=Homo sapiens OX=9606 GN=DDB2 PE=1 SV=1;>sp|Q92466-4|DDB2_HUMAN Isoform of Q92466, Isoform D3 of DNA damage-binding protein 2 OS=Homo sapiens OX=9606 GN=DDB2;>sp|Q92466-5|DDB2_HUMAN Isoform of Q92466, Isoform D4 of DNA damage-binding protein 2 OS=Homo sapiens OX=9606 GN=DDB2	DDB2;DDB2;DDB2	1	DDB2	1	2	3	4	3	2	4
Q92564;Q92564-3	Q92564;Q92564-3	>sp|Q92564|DCNL4_HUMAN DCN1-like protein 4 OS=Homo sapiens OX=9606 GN=DCUN1D4 PE=1 SV=2;>sp|Q92564-3|DCNL4_HUMAN Isoform of Q92564, Isoform 3 of DCN1-like protein 4 OS=Homo sapiens OX=9606 GN=DCUN1D4	DCUN1D4;DCUN1D4	1	DCUN1D4	1	0	3	1	1	3	1
Q92610	Q92610	>sp|Q92610|ZN592_HUMAN Zinc finger protein 592 OS=Homo sapiens OX=9606 GN=ZNF592 PE=1 SV=2	ZNF592	1	ZNF592	1	1	3	1	0	3	0
Q92834	Q92834	>sp|Q92834|RPGR_HUMAN X-linked retinitis pigmentosa GTPase regulator OS=Homo sapiens OX=9606 GN=RPGR PE=1 SV=2	RPGR	1	RPGR	1	2	3	1	1	3	1
Q92930	Q92930	>sp|Q92930|RAB8B_HUMAN Ras-related protein Rab-8B OS=Homo sapiens OX=9606 GN=RAB8B PE=1 SV=2	RAB8B	1	RAB8B	2	5	6	7	3	8	7
Q96BM9;Q9NVJ2	Q96BM9;Q9NVJ2	>sp|Q96BM9|ARL8A_HUMAN ADP-ribosylation factor-like protein 8A OS=Homo sapiens OX=9606 GN=ARL8A PE=1 SV=1;>sp|Q9NVJ2|ARL8B_HUMAN ADP-ribosylation factor-like protein 8B OS=Homo sapiens OX=9606 GN=ARL8B PE=1 SV=1	ARL8A;ARL8B	2	ARL8A;ARL8B	1	4	3	4	4	4	4
Q96DR8	Q96DR8	>sp|Q96DR8|MUCL1_HUMAN Mucin-like protein 1 OS=Homo sapiens OX=9606 GN=MUCL1 PE=1 SV=1	MUCL1	1	MUCL1	1	3	3	4	4	3	3
Q96EF0;Q96EF0-2	Q96EF0;Q96EF0-2	>sp|Q96EF0|MTMR8_HUMAN Myotubularin-related protein 8 OS=Homo sapiens OX=9606 GN=MTMR8 PE=1 SV=1;>sp|Q96EF0-2|MTMR8_HUMAN Isoform of Q96EF0, Isoform 2 of Myotubularin-related protein 8 OS=Homo sapiens OX=9606 GN=MTMR8	MTMR8;MTMR8	1	MTMR8	1	2	3	3	1	1	1
Q96FS4	Q96FS4	>sp|Q96FS4|SIPA1_HUMAN Signal-induced proliferation-associated protein 1 OS=Homo sapiens OX=9606 GN=SIPA1 PE=1 SV=1	SIPA1	1	SIPA1	1	1	3	2	1	1	1
Q96HP4	Q96HP4	>sp|Q96HP4|OXND1_HUMAN Oxidoreductase NAD-binding domain-containing protein 1 OS=Homo sapiens OX=9606 GN=OXNAD1 PE=1 SV=1	OXNAD1	1	OXNAD1	1	4	3	4	4	4	4
Q96JD6;Q96JD6-4	Q96JD6;Q96JD6-4	>sp|Q96JD6|AKCL2_HUMAN 1,5-anhydro-D-fructose reductase OS=Homo sapiens OX=9606 GN=AKR1E2 PE=1 SV=2;>sp|Q96JD6-4|AKCL2_HUMAN Isoform of Q96JD6, Isoform 4 of 1,5-anhydro-D-fructose reductase OS=Homo sapiens OX=9606 GN=AKR1E2	AKR1E2;AKR1E2	1	AKR1E2	1	3	3	2	1	3	4
Q96NR8	Q96NR8	>sp|Q96NR8|RDH12_HUMAN Retinol dehydrogenase 12 OS=Homo sapiens OX=9606 GN=RDH12 PE=1 SV=3	RDH12	1	RDH12	1	0	3	3	1	2	2
Q96PQ6-4	Q96PQ6-4	>sp|Q96PQ6-4|ZN317_HUMAN Isoform of Q96PQ6, Isoform 4 of Zinc finger protein 317 OS=Homo sapiens OX=9606 GN=ZNF317	ZNF317	1	ZNF317	1	0	3	3	1	1	1
Q96S97	Q96S97	>sp|Q96S97|MYADM_HUMAN Myeloid-associated differentiation marker OS=Homo sapiens OX=9606 GN=MYADM PE=1 SV=2	MYADM	1	MYADM	2	5	6	7	7	8	5
Q96SZ5	Q96SZ5	>sp|Q96SZ5|AEDO_HUMAN 2-aminoethanethiol dioxygenase OS=Homo sapiens OX=9606 GN=ADO PE=1 SV=2	ADO	1	ADO	1	0	3	2	0	3	4
Q96TA1;Q96TA1-2	Q96TA1;Q96TA1-2	>sp|Q96TA1|NIBA2_HUMAN Protein Niban 2 OS=Homo sapiens OX=9606 GN=NIBAN2 PE=1 SV=3;>sp|Q96TA1-2|NIBA2_HUMAN Isoform of Q96TA1, Isoform 2 of Protein Niban 2 OS=Homo sapiens OX=9606 GN=NIBAN2	NIBAN2;NIBAN2	1	NIBAN2	1	1	3	4	2	4	3
Q99946	Q99946	>sp|Q99946|PRRT1_HUMAN Proline-rich transmembrane protein 1 OS=Homo sapiens OX=9606 GN=PRRT1 PE=1 SV=2	PRRT1	1	PRRT1	1	3	3	4	2	4	4
Q9BTZ2;Q9BTZ2-4;Q9BTZ2-8	Q9BTZ2;Q9BTZ2-4;Q9BTZ2-8	>sp|Q9BTZ2|DHRS4_HUMAN Dehydrogenase/reductase SDR family member 4 OS=Homo sapiens OX=9606 GN=DHRS4 PE=1 SV=3;>sp|Q9BTZ2-4|DHRS4_HUMAN Isoform of Q9BTZ2, Isoform 4 of Dehydrogenase/reductase SDR family member 4 OS=Homo sapiens OX=9606 GN=DHRS4;>sp|Q9BTZ2-8|DHRS4_HUMAN Isoform of Q9BTZ2, Isoform 8 of Dehydrogenase/reductase SDR family member 4 OS=Homo sapiens OX=9606 GN=DHRS4	DHRS4;DHRS4;DHRS4	1	DHRS4	1	3	3	4	3	4	4
Q9BUF5;Q9H4B7	Q9BUF5;Q9H4B7	>sp|Q9BUF5|TBB6_HUMAN Tubulin beta-6 chain OS=Homo sapiens OX=9606 GN=TUBB6 PE=1 SV=1;>sp|Q9H4B7|TBB1_HUMAN Tubulin beta-1 chain OS=Homo sapiens OX=9606 GN=TUBB1 PE=1 SV=1	TUBB6;TUBB1	2	TUBB6;TUBB1	1	3	3	4	4	4	4
Q9BWK5-4	Q9BWK5-4	>sp|Q9BWK5-4|CYREN_HUMAN Isoform of Q9BWK5, Isoform 4 of Cell cycle regulator of non-homologous end joining OS=Homo sapiens OX=9606 GN=CYREN	CYREN	1	CYREN	1	4	3	3	1	4	4
Q9BXJ3	Q9BXJ3	>sp|Q9BXJ3|C1QT4_HUMAN Complement C1q tumor necrosis factor-related protein 4 OS=Homo sapiens OX=9606 GN=C1QTNF4 PE=1 SV=2	C1QTNF4	1	C1QTNF4	1	4	3	2	4	4	3
Q9BYJ1;Q9BYJ1-2	Q9BYJ1;Q9BYJ1-2	>sp|Q9BYJ1|LOXE3_HUMAN Hydroperoxide isomerase ALOXE3 OS=Homo sapiens OX=9606 GN=ALOXE3 PE=1 SV=1;>sp|Q9BYJ1-2|LOXE3_HUMAN Isoform of Q9BYJ1, Isoform 2 of Hydroperoxide isomerase ALOXE3 OS=Homo sapiens OX=9606 GN=ALOXE3	ALOXE3;ALOXE3	1	ALOXE3	1	2	3	4	2	3	3
Q9BZX2;Q9HA47;Q9HA47-3;Q9HA47-4	Q9BZX2;Q9HA47;Q9HA47-3;Q9HA47-4	>sp|Q9BZX2|UCK2_HUMAN Uridine-cytidine kinase 2 OS=Homo sapiens OX=9606 GN=UCK2 PE=1 SV=1;>sp|Q9HA47|UCK1_HUMAN Uridine-cytidine kinase 1 OS=Homo sapiens OX=9606 GN=UCK1 PE=1 SV=1;>sp|Q9HA47-3|UCK1_HUMAN Isoform of Q9HA47, Isoform 3 of Uridine-cytidine kinase 1 OS=Homo sapiens OX=9606 GN=UCK1;>sp|Q9HA47-4|UCK1_HUMAN Isoform of Q9HA47, Isoform 4 of Uridine-cytidine kinase 1 OS=Homo sapiens OX=9606 GN=UCK1	UCK2;UCK1;UCK1;UCK1	2	UCK2;UCK1	1	3	3	4	3	4	4
Q9C0G6	Q9C0G6	>sp|Q9C0G6|DYH6_HUMAN Dynein axonemal heavy chain 6 OS=Homo sapiens OX=9606 GN=DNAH6 PE=1 SV=3	DNAH6	1	DNAH6	1	3	3	2	2	4	4
Q9GZV3	Q9GZV3	>sp|Q9GZV3|SC5A7_HUMAN High affinity choline transporter 1 OS=Homo sapiens OX=9606 GN=SLC5A7 PE=1 SV=1	SLC5A7	1	SLC5A7	1	3	3	4	2	3	4
Q9H0Q3;Q9H0Q3-2	Q9H0Q3;Q9H0Q3-2	>sp|Q9H0Q3|FXYD6_HUMAN FXYD domain-containing ion transport regulator 6 OS=Homo sapiens OX=9606 GN=FXYD6 PE=1 SV=1;>sp|Q9H0Q3-2|FXYD6_HUMAN Isoform of Q9H0Q3, Isoform 2 of FXYD domain-containing ion transport regulator 6 OS=Homo sapiens OX=9606 GN=FXYD6	FXYD6;FXYD6	1	FXYD6	2	5	6	6	5	7	8
Q9H0W9;Q9H0W9-2;Q9H0W9-3	Q9H0W9;Q9H0W9-2;Q9H0W9-3	>sp|Q9H0W9|CK054_HUMAN Ester hydrolase C11orf54 OS=Homo sapiens OX=9606 GN=C11orf54 PE=1 SV=1;>sp|Q9H0W9-2|CK054_HUMAN Isoform of Q9H0W9, Isoform 2 of Ester hydrolase C11orf54 OS=Homo sapiens OX=9606 GN=C11orf54;>sp|Q9H0W9-3|CK054_HUMAN Isoform of Q9H0W9, Isoform 3 of Ester hydrolase C11orf54 OS=Homo sapiens OX=9606 GN=C11orf54	C11ORF54;C11ORF54;C11ORF54	1	C11ORF54	1	2	3	3	4	4	4
Q9H1V8	Q9H1V8	>sp|Q9H1V8|S6A17_HUMAN Sodium-dependent neutral amino acid transporter SLC6A17 OS=Homo sapiens OX=9606 GN=SLC6A17 PE=1 SV=3	SLC6A17	1	SLC6A17	1	2	3	3	1	4	4
Q9H223;Q9NZN3;Q9NZN4	Q9H223;Q9NZN3;Q9NZN4	>sp|Q9H223|EHD4_HUMAN EH domain-containing protein 4 OS=Homo sapiens OX=9606 GN=EHD4 PE=1 SV=1;>sp|Q9NZN3|EHD3_HUMAN EH domain-containing protein 3 OS=Homo sapiens OX=9606 GN=EHD3 PE=1 SV=2;>sp|Q9NZN4|EHD2_HUMAN EH domain-containing protein 2 OS=Homo sapiens OX=9606 GN=EHD2 PE=1 SV=2	EHD4;EHD3;EHD2	3	EHD4;EHD3;EHD2	1	2	3	3	1	4	3
Q9H2E6;Q9H2E6-2	Q9H2E6;Q9H2E6-2	>sp|Q9H2E6|SEM6A_HUMAN Semaphorin-6A OS=Homo sapiens OX=9606 GN=SEMA6A PE=1 SV=3;>sp|Q9H2E6-2|SEM6A_HUMAN Isoform of Q9H2E6, Isoform 2 of Semaphorin-6A OS=Homo sapiens OX=9606 GN=SEMA6A	SEMA6A;SEMA6A	1	SEMA6A	1	2	3	4	3	4	4
Q9H579-2	Q9H579-2	>sp|Q9H579-2|MROH8_HUMAN Isoform of Q9H579, Isoform 2 of Protein MROH8 OS=Homo sapiens OX=9606 GN=MROH8	MROH8	1	MROH8	1	4	3	4	3	4	4
Q9H7C9	Q9H7C9	>sp|Q9H7C9|AAMDC_HUMAN Mth938 domain-containing protein OS=Homo sapiens OX=9606 GN=AAMDC PE=1 SV=1	AAMDC	1	AAMDC	1	3	3	4	0	2	4
Q9HAT8	Q9HAT8	>sp|Q9HAT8|PELI2_HUMAN E3 ubiquitin-protein ligase pellino homolog 2 OS=Homo sapiens OX=9606 GN=PELI2 PE=1 SV=1	PELI2	1	PELI2	1	1	3	1	3	1	0
Q9NS28	Q9NS28	>sp|Q9NS28|RGS18_HUMAN Regulator of G-protein signaling 18 OS=Homo sapiens OX=9606 GN=RGS18 PE=1 SV=1	RGS18	1	RGS18	1	2	3	3	1	2	1
Q9NTG7	Q9NTG7	>sp|Q9NTG7|SIR3_HUMAN NAD-dependent protein deacetylase sirtuin-3, mitochondrial OS=Homo sapiens OX=9606 GN=SIRT3 PE=1 SV=2	SIRT3	1	SIRT3	1	3	3	4	4	3	4
Q9NX20	Q9NX20	>sp|Q9NX20|RM16_HUMAN Large ribosomal subunit protein uL16m OS=Homo sapiens OX=9606 GN=MRPL16 PE=1 SV=1	MRPL16	1	MRPL16	1	3	3	4	3	4	2
Q9NXG0;Q9NXG0-2	Q9NXG0;Q9NXG0-2	>sp|Q9NXG0|CNTLN_HUMAN Centlein OS=Homo sapiens OX=9606 GN=CNTLN PE=1 SV=6;>sp|Q9NXG0-2|CNTLN_HUMAN Isoform of Q9NXG0, Isoform 2 of Centlein OS=Homo sapiens OX=9606 GN=CNTLN	CNTLN;CNTLN	1	CNTLN	1	3	3	2	1	2	4
Q9NZB8;Q9NZB8-2;Q9NZB8-7;Q9NZB8-8	Q9NZB8;Q9NZB8-2;Q9NZB8-7;Q9NZB8-8	>sp|Q9NZB8|MOCS1_HUMAN Molybdenum cofactor biosynthesis protein 1 OS=Homo sapiens OX=9606 GN=MOCS1 PE=1 SV=3;>sp|Q9NZB8-2|MOCS1_HUMAN Isoform of Q9NZB8, Isoform 6 of Molybdenum cofactor biosynthesis protein 1 OS=Homo sapiens OX=9606 GN=MOCS1;>sp|Q9NZB8-7|MOCS1_HUMAN Isoform of Q9NZB8, Isoform 7 of Molybdenum cofactor biosynthesis protein 1 OS=Homo sapiens OX=9606 GN=MOCS1;>sp|Q9NZB8-8|MOCS1_HUMAN Isoform of Q9NZB8, Isoform 8 of Molybdenum cofactor biosynthesis protein 1 OS=Homo sapiens OX=9606 GN=MOCS1	MOCS1;MOCS1;MOCS1;MOCS1	1	MOCS1	1	1	3	2	2	4	4
Q9NZH0;Q9NZH0-2	Q9NZH0;Q9NZH0-2	>sp|Q9NZH0|GPC5B_HUMAN G-protein coupled receptor family C group 5 member B OS=Homo sapiens OX=9606 GN=GPRC5B PE=1 SV=2;>sp|Q9NZH0-2|GPC5B_HUMAN Isoform of Q9NZH0, Isoform 2 of G-protein coupled receptor family C group 5 member B OS=Homo sapiens OX=9606 GN=GPRC5B	GPRC5B;GPRC5B	1	GPRC5B	1	2	3	3	0	3	4
Q9P0U3;Q9P0U3-2	Q9P0U3;Q9P0U3-2	>sp|Q9P0U3|SENP1_HUMAN Sentrin-specific protease 1 OS=Homo sapiens OX=9606 GN=SENP1 PE=1 SV=2;>sp|Q9P0U3-2|SENP1_HUMAN Isoform of Q9P0U3, Isoform 2 of Sentrin-specific protease 1 OS=Homo sapiens OX=9606 GN=SENP1	SENP1;SENP1	1	SENP1	1	4	3	4	4	4	3
Q9UBS9;Q9UBS9-2	Q9UBS9;Q9UBS9-2	>sp|Q9UBS9|SUCO_HUMAN SUN domain-containing ossification factor OS=Homo sapiens OX=9606 GN=SUCO PE=1 SV=1;>sp|Q9UBS9-2|SUCO_HUMAN Isoform of Q9UBS9, Isoform 2 of SUN domain-containing ossification factor OS=Homo sapiens OX=9606 GN=SUCO	SUCO;SUCO	1	SUCO	1	4	3	2	3	3	4
Q9UF11-2;Q9UF11-4	Q9UF11-2;Q9UF11-4	>sp|Q9UF11-2|PKHB1_HUMAN Isoform of Q9UF11, Isoform 2 of Pleckstrin homology domain-containing family B member 1 OS=Homo sapiens OX=9606 GN=PLEKHB1;>sp|Q9UF11-4|PKHB1_HUMAN Isoform of Q9UF11, Isoform 4 of Pleckstrin homology domain-containing family B member 1 OS=Homo sapiens OX=9606 GN=PLEKHB1	PLEKHB1;PLEKHB1	1	PLEKHB1	1	4	3	3	4	4	4
Q9UGM3;Q9UGM3-2;Q9UGM3-3;Q9UGM3-4;Q9UGM3-5;Q9UGM3-6;Q9UGM3-7;Q9UGM3-8;Q9UGM3-9	Q9UGM3;Q9UGM3-2;Q9UGM3-3;Q9UGM3-4;Q9UGM3-5;Q9UGM3-6;Q9UGM3-7;Q9UGM3-8;Q9UGM3-9	>sp|Q9UGM3|DMBT1_HUMAN Deleted in malignant brain tumors 1 protein OS=Homo sapiens OX=9606 GN=DMBT1 PE=1 SV=2;>sp|Q9UGM3-2|DMBT1_HUMAN Isoform of Q9UGM3, Isoform 2 of Deleted in malignant brain tumors 1 protein OS=Homo sapiens OX=9606 GN=DMBT1;>sp|Q9UGM3-3|DMBT1_HUMAN Isoform of Q9UGM3, Isoform 3 of Deleted in malignant brain tumors 1 protein OS=Homo sapiens OX=9606 GN=DMBT1;>sp|Q9UGM3-4|DMBT1_HUMAN Isoform of Q9UGM3, Isoform 4 of Deleted in malignant brain tumors 1 protein OS=Homo sapiens OX=9606 GN=DMBT1;>sp|Q9UGM3-5|DMBT1_HUMAN Isoform of Q9UGM3, Isoform 5 of Deleted in malignant brain tumors 1 protein OS=Homo sapiens OX=9606 GN=DMBT1;>sp|Q9UGM3-6|DMBT1_HUMAN Isoform of Q9UGM3, Isoform 6 of Deleted in malignant brain tumors 1 protein OS=Homo sapiens OX=9606 GN=DMBT1;>sp|Q9UGM3-7|DMBT1_HUMAN Isoform of Q9UGM3, Isoform 7 of Deleted in malignant brain tumors 1 protein OS=Homo sapiens OX=9606 GN=DMBT1;>sp|Q9UGM3-8|DMBT1_HUMAN Isoform of Q9UGM3, Isoform 8 of Deleted in malignant brain tumors 1 protein OS=Homo sapiens OX=9606 GN=DMBT1;>sp|Q9UGM3-9|DMBT1_HUMAN Isoform of Q9UGM3, Isoform 9 of Deleted in malignant brain tumors 1 protein OS=Homo sapiens OX=9606 GN=DMBT1	DMBT1;DMBT1;DMBT1;DMBT1;DMBT1;DMBT1;DMBT1;DMBT1;DMBT1	1	DMBT1	1	3	3	3	2	2	1
Q9UHA4;Q9UHA4-2	Q9UHA4;Q9UHA4-2	>sp|Q9UHA4|LTOR3_HUMAN Ragulator complex protein LAMTOR3 OS=Homo sapiens OX=9606 GN=LAMTOR3 PE=1 SV=1;>sp|Q9UHA4-2|LTOR3_HUMAN Isoform of Q9UHA4, Isoform 2 of Ragulator complex protein LAMTOR3 OS=Homo sapiens OX=9606 GN=LAMTOR3	LAMTOR3;LAMTOR3	1	LAMTOR3	1	3	3	4	3	4	4
Q9UHB7	Q9UHB7	>sp|Q9UHB7|AFF4_HUMAN AF4/FMR2 family member 4 OS=Homo sapiens OX=9606 GN=AFF4 PE=1 SV=1	AFF4	1	AFF4	1	2	3	3	3	4	3
Q9UHY7	Q9UHY7	>sp|Q9UHY7|ENOPH_HUMAN Enolase-phosphatase E1 OS=Homo sapiens OX=9606 GN=ENOPH1 PE=1 SV=1	ENOPH1	1	ENOPH1	2	5	6	7	6	7	4
Q9UIJ7;Q9UIJ7-3	Q9UIJ7;Q9UIJ7-3	>sp|Q9UIJ7|KAD3_HUMAN GTP:AMP phosphotransferase AK3, mitochondrial OS=Homo sapiens OX=9606 GN=AK3 PE=1 SV=4;>sp|Q9UIJ7-3|KAD3_HUMAN Isoform of Q9UIJ7, Isoform 3 of GTP:AMP phosphotransferase AK3, mitochondrial OS=Homo sapiens OX=9606 GN=AK3	AK3;AK3	1	AK3	1	4	3	3	4	3	3
Q9UK80;Q9UK80-2;Q9UK80-3	Q9UK80;Q9UK80-2;Q9UK80-3	>sp|Q9UK80|UBP21_HUMAN Ubiquitin carboxyl-terminal hydrolase 21 OS=Homo sapiens OX=9606 GN=USP21 PE=1 SV=1;>sp|Q9UK80-2|UBP21_HUMAN Isoform of Q9UK80, Isoform 2 of Ubiquitin carboxyl-terminal hydrolase 21 OS=Homo sapiens OX=9606 GN=USP21;>sp|Q9UK80-3|UBP21_HUMAN Isoform of Q9UK80, Isoform 3 of Ubiquitin carboxyl-terminal hydrolase 21 OS=Homo sapiens OX=9606 GN=USP21	USP21;USP21;USP21	1	USP21	1	4	3	2	2	3	3
Q9UKC9;Q9UKC9-2	Q9UKC9;Q9UKC9-2	>sp|Q9UKC9|FBXL2_HUMAN F-box/LRR-repeat protein 2 OS=Homo sapiens OX=9606 GN=FBXL2 PE=1 SV=3;>sp|Q9UKC9-2|FBXL2_HUMAN Isoform of Q9UKC9, Isoform 2 of F-box/LRR-repeat protein 2 OS=Homo sapiens OX=9606 GN=FBXL2	FBXL2;FBXL2	1	FBXL2	1	3	3	3	4	4	4
Q9ULF5	Q9ULF5	>sp|Q9ULF5|S39AA_HUMAN Zinc transporter ZIP10 OS=Homo sapiens OX=9606 GN=SLC39A10 PE=1 SV=2	SLC39A10	1	SLC39A10	1	2	3	4	4	4	4
Q9UNL2;Q9UNL2-2	Q9UNL2;Q9UNL2-2	>sp|Q9UNL2|SSRG_HUMAN Translocon-associated protein subunit gamma OS=Homo sapiens OX=9606 GN=SSR3 PE=1 SV=1;>sp|Q9UNL2-2|SSRG_HUMAN Isoform of Q9UNL2, Isoform 2 of Translocon-associated protein subunit gamma OS=Homo sapiens OX=9606 GN=SSR3	SSR3;SSR3	1	SSR3	1	2	3	2	2	1	4
Q9XRX5	Q9XRX5	>sp|Q9XRX5|HHLA3_HUMAN Putative uncharacterized protein ANKRD13C-DT OS=Homo sapiens OX=9606 GN=ANKRD13C-DT PE=5 SV=3	ANKRD13C-DT	1	ANKRD13C-DT	1	2	3	2	4	3	2
Q9Y257-2	Q9Y257-2	>sp|Q9Y257-2|KCNK6_HUMAN Isoform of Q9Y257, Isoform 2 of Potassium channel subfamily K member 6 OS=Homo sapiens OX=9606 GN=KCNK6	KCNK6	1	KCNK6	1	3	3	3	3	2	1
Q9Y2B0	Q9Y2B0	>sp|Q9Y2B0|CNPY2_HUMAN Protein canopy homolog 2 OS=Homo sapiens OX=9606 GN=CNPY2 PE=1 SV=1	CNPY2	1	CNPY2	1	3	3	4	4	4	4
Q9Y2G4;Q9Y2G4-1;Q9Y2G4-3;Q9Y2G4-4	Q9Y2G4;Q9Y2G4-1;Q9Y2G4-3;Q9Y2G4-4	>sp|Q9Y2G4|ANKR6_HUMAN Ankyrin repeat domain-containing protein 6 OS=Homo sapiens OX=9606 GN=ANKRD6 PE=2 SV=3;>sp|Q9Y2G4-1|ANKR6_HUMAN Isoform of Q9Y2G4, Isoform 2 of Ankyrin repeat domain-containing protein 6 OS=Homo sapiens OX=9606 GN=ANKRD6;>sp|Q9Y2G4-3|ANKR6_HUMAN Isoform of Q9Y2G4, Isoform 3 of Ankyrin repeat domain-containing protein 6 OS=Homo sapiens OX=9606 GN=ANKRD6;>sp|Q9Y2G4-4|ANKR6_HUMAN Isoform of Q9Y2G4, Isoform 4 of Ankyrin repeat domain-containing protein 6 OS=Homo sapiens OX=9606 GN=ANKRD6	ANKRD6;ANKRD6;ANKRD6;ANKRD6	1	ANKRD6	1	3	3	4	4	2	4
Q9Y2X9;Q9Y2X9-2	Q9Y2X9;Q9Y2X9-2	>sp|Q9Y2X9|ZN281_HUMAN Zinc finger protein 281 OS=Homo sapiens OX=9606 GN=ZNF281 PE=1 SV=1;>sp|Q9Y2X9-2|ZN281_HUMAN Isoform of Q9Y2X9, Isoform 2 of Zinc finger protein 281 OS=Homo sapiens OX=9606 GN=ZNF281	ZNF281;ZNF281	1	ZNF281	1	4	3	4	4	4	4
Q9Y3E1	Q9Y3E1	>sp|Q9Y3E1|HDGR3_HUMAN Hepatoma-derived growth factor-related protein 3 OS=Homo sapiens OX=9606 GN=HDGFL3 PE=1 SV=1	HDGFL3	1	HDGFL3	1	1	3	3	3	3	1
Q9Y6I8;Q9Y6I8-2	Q9Y6I8;Q9Y6I8-2	>sp|Q9Y6I8|PXMP4_HUMAN Peroxisomal membrane protein 4 OS=Homo sapiens OX=9606 GN=PXMP4 PE=1 SV=3;>sp|Q9Y6I8-2|PXMP4_HUMAN Isoform of Q9Y6I8, Isoform 2 of Peroxisomal membrane protein 4 OS=Homo sapiens OX=9606 GN=PXMP4	PXMP4;PXMP4	1	PXMP4	1	2	3	4	4	2	2
O15020;O15020-2;P11277;P11277-2;P11277-3;Q01082	O15020;O15020-2;P11277;P11277-2;P11277-3;Q01082	>sp|O15020|SPTN2_HUMAN Spectrin beta chain, non-erythrocytic 2 OS=Homo sapiens OX=9606 GN=SPTBN2 PE=1 SV=3;>sp|O15020-2|SPTN2_HUMAN Isoform of O15020, Isoform 2 of Spectrin beta chain, non-erythrocytic 2 OS=Homo sapiens OX=9606 GN=SPTBN2;>sp|P11277|SPTB1_HUMAN Spectrin beta chain, erythrocytic OS=Homo sapiens OX=9606 GN=SPTB PE=1 SV=5;>sp|P11277-2|SPTB1_HUMAN Isoform of P11277, Isoform 2 of Spectrin beta chain, erythrocytic OS=Homo sapiens OX=9606 GN=SPTB;>sp|P11277-3|SPTB1_HUMAN Isoform of P11277, Isoform 3 of Spectrin beta chain, erythrocytic OS=Homo sapiens OX=9606 GN=SPTB;>sp|Q01082|SPTB2_HUMAN Spectrin beta chain, non-erythrocytic 1 OS=Homo sapiens OX=9606 GN=SPTBN1 PE=1 SV=2	SPTBN2;SPTBN2;SPTB;SPTB;SPTB;SPTBN1	3	SPTBN2;SPTB;SPTBN1	3	8	8	9	11	9	11
O60262	O60262	>sp|O60262|GBG7_HUMAN Guanine nucleotide-binding protein G(I)/G(S)/G(O) subunit gamma-7 OS=Homo sapiens OX=9606 GN=GNG7 PE=1 SV=1	GNG7	1	GNG7	3	8	8	10	10	12	12
P11233	P11233	>sp|P11233|RALA_HUMAN Ras-related protein Ral-A OS=Homo sapiens OX=9606 GN=RALA PE=1 SV=1	RALA	1	RALA	3	7	8	12	12	12	12
P30566	P30566	>sp|P30566|PUR8_HUMAN Adenylosuccinate lyase OS=Homo sapiens OX=9606 GN=ADSL PE=1 SV=2	ADSL	1	ADSL	6	8	16	15	7	17	23
P58546	P58546	>sp|P58546|MTPN_HUMAN Myotrophin OS=Homo sapiens OX=9606 GN=MTPN PE=1 SV=2	MTPN	1	MTPN	3	7	8	11	8	12	12
Q969Z3;Q969Z3-2	Q969Z3;Q969Z3-2	>sp|Q969Z3|MARC2_HUMAN Mitochondrial amidoxime reducing component 2 OS=Homo sapiens OX=9606 GN=MTARC2 PE=1 SV=1;>sp|Q969Z3-2|MARC2_HUMAN Isoform of Q969Z3, Isoform 2 of Mitochondrial amidoxime reducing component 2 OS=Homo sapiens OX=9606 GN=MTARC2	MTARC2;MTARC2	1	MTARC2	3	6	8	10	9	9	9
Q96BM9	Q96BM9	>sp|Q96BM9|ARL8A_HUMAN ADP-ribosylation factor-like protein 8A OS=Homo sapiens OX=9606 GN=ARL8A PE=1 SV=1	ARL8A	1	ARL8A	3	7	8	12	12	12	12
Q96PE5;Q96PE5-2;Q96PE5-3;Q96PE5-4	Q96PE5;Q96PE5-2;Q96PE5-3;Q96PE5-4	>sp|Q96PE5|OPALI_HUMAN Opalin OS=Homo sapiens OX=9606 GN=OPALIN PE=2 SV=1;>sp|Q96PE5-2|OPALI_HUMAN Isoform of Q96PE5, Isoform 2 of Opalin OS=Homo sapiens OX=9606 GN=OPALIN;>sp|Q96PE5-3|OPALI_HUMAN Isoform of Q96PE5, Isoform 3 of Opalin OS=Homo sapiens OX=9606 GN=OPALIN;>sp|Q96PE5-4|OPALI_HUMAN Isoform of Q96PE5, Isoform 4 of Opalin OS=Homo sapiens OX=9606 GN=OPALIN	OPALIN;OPALIN;OPALIN;OPALIN	1	OPALIN	3	6	8	9	8	12	10
Q9BU02	Q9BU02	>sp|Q9BU02|THTPA_HUMAN Thiamine-triphosphatase OS=Homo sapiens OX=9606 GN=THTPA PE=1 SV=3	THTPA	1	THTPA	3	7	8	8	8	11	12
Q9Y281;Q9Y281-3	Q9Y281;Q9Y281-3	>sp|Q9Y281|COF2_HUMAN Cofilin-2 OS=Homo sapiens OX=9606 GN=CFL2 PE=1 SV=1;>sp|Q9Y281-3|COF2_HUMAN Isoform of Q9Y281, Isoform 3 of Cofilin-2 OS=Homo sapiens OX=9606 GN=CFL2	CFL2;CFL2	1	CFL2	3	5	8	11	10	11	12
Q9Y6I3;Q9Y6I3-1;Q9Y6I3-3	Q9Y6I3;Q9Y6I3-1;Q9Y6I3-3	>sp|Q9Y6I3|EPN1_HUMAN Epsin-1 OS=Homo sapiens OX=9606 GN=EPN1 PE=1 SV=2;>sp|Q9Y6I3-1|EPN1_HUMAN Isoform of Q9Y6I3, Isoform 2 of Epsin-1 OS=Homo sapiens OX=9606 GN=EPN1;>sp|Q9Y6I3-3|EPN1_HUMAN Isoform of Q9Y6I3, Isoform 3 of Epsin-1 OS=Homo sapiens OX=9606 GN=EPN1	EPN1;EPN1;EPN1	1	EPN1	3	7	8	7	8	8	12
A0A0C4DH41;P01824;P01825;P06331;P0DP06;P0DP08	A0A0C4DH41;P01824;P01825;P06331;P0DP06;P0DP08	>sp|A0A0C4DH41|HV461_HUMAN Immunoglobulin heavy variable 4-61 OS=Homo sapiens OX=9606 GN=IGHV4-61 PE=1 SV=1;>sp|P01824|HV439_HUMAN Immunoglobulin heavy variable 4-39 OS=Homo sapiens OX=9606 GN=IGHV4-39 PE=1 SV=2;>sp|P01825|HV459_HUMAN Immunoglobulin heavy variable 4-59 OS=Homo sapiens OX=9606 GN=IGHV4-59 PE=1 SV=2;>sp|P06331|HV434_HUMAN Immunoglobulin heavy variable 4-34 OS=Homo sapiens OX=9606 GN=IGHV4-34 PE=1 SV=2;>sp|P0DP06|HVD34_HUMAN Immunoglobulin heavy variable 4-30-4 OS=Homo sapiens OX=9606 GN=IGHV4-30-4 PE=3 SV=1;>sp|P0DP08|HVD82_HUMAN Immunoglobulin heavy variable 4-38-2 OS=Homo sapiens OX=9606 GN=IGHV4-38-2 PE=3 SV=1	IGHV4-61;IGHV4-39;IGHV4-59;IGHV4-34;IGHV4-30-4;IGHV4-38-2	6	IGHV4-61;IGHV4-39;IGHV4-59;IGHV4-34;IGHV4-30-4;IGHV4-38-2	2	4	5	6	7	6	6
A0FGR8;A0FGR8-2;A0FGR8-6	A0FGR8;A0FGR8-2;A0FGR8-6	>sp|A0FGR8|ESYT2_HUMAN Extended synaptotagmin-2 OS=Homo sapiens OX=9606 GN=ESYT2 PE=1 SV=1;>sp|A0FGR8-2|ESYT2_HUMAN Isoform of A0FGR8, Isoform 2 of Extended synaptotagmin-2 OS=Homo sapiens OX=9606 GN=ESYT2;>sp|A0FGR8-6|ESYT2_HUMAN Isoform of A0FGR8, Isoform 6 of Extended synaptotagmin-2 OS=Homo sapiens OX=9606 GN=ESYT2	ESYT2;ESYT2;ESYT2	1	ESYT2	2	4	5	6	5	8	8
A6NCE7;Q9GZQ8;Q9H492;Q9H492-2	A6NCE7;Q9GZQ8;Q9H492;Q9H492-2	>sp|A6NCE7|MP3B2_HUMAN Microtubule-associated proteins 1A/1B light chain 3 beta 2 OS=Homo sapiens OX=9606 GN=MAP1LC3B2 PE=1 SV=1;>sp|Q9GZQ8|MLP3B_HUMAN Microtubule-associated proteins 1A/1B light chain 3B OS=Homo sapiens OX=9606 GN=MAP1LC3B PE=1 SV=3;>sp|Q9H492|MLP3A_HUMAN Microtubule-associated proteins 1A/1B light chain 3A OS=Homo sapiens OX=9606 GN=MAP1LC3A PE=1 SV=2;>sp|Q9H492-2|MLP3A_HUMAN Isoform of Q9H492, Isoform 2 of Microtubule-associated proteins 1A/1B light chain 3A OS=Homo sapiens OX=9606 GN=MAP1LC3A	MAP1LC3B2;MAP1LC3B;MAP1LC3A;MAP1LC3A	3	MAP1LC3B2;MAP1LC3B;MAP1LC3A	2	6	5	5	5	7	7
O00170	O00170	>sp|O00170|AIP_HUMAN AH receptor-interacting protein OS=Homo sapiens OX=9606 GN=AIP PE=1 SV=3	AIP	1	AIP	2	5	5	6	4	8	8
O60925	O60925	>sp|O60925|PFD1_HUMAN Prefoldin subunit 1 OS=Homo sapiens OX=9606 GN=PFDN1 PE=1 SV=2	PFDN1	1	PFDN1	2	6	5	4	4	5	7
O75494;O75494-2;O75494-3;O75494-4;O75494-5;O75494-6	O75494;O75494-2;O75494-3;O75494-4;O75494-5;O75494-6	>sp|O75494|SRS10_HUMAN Serine/arginine-rich splicing factor 10 OS=Homo sapiens OX=9606 GN=SRSF10 PE=1 SV=1;>sp|O75494-2|SRS10_HUMAN Isoform of O75494, Isoform 2 of Serine/arginine-rich splicing factor 10 OS=Homo sapiens OX=9606 GN=SRSF10;>sp|O75494-3|SRS10_HUMAN Isoform of O75494, Isoform 3 of Serine/arginine-rich splicing factor 10 OS=Homo sapiens OX=9606 GN=SRSF10;>sp|O75494-4|SRS10_HUMAN Isoform of O75494, Isoform 4 of Serine/arginine-rich splicing factor 10 OS=Homo sapiens OX=9606 GN=SRSF10;>sp|O75494-5|SRS10_HUMAN Isoform of O75494, Isoform 5 of Serine/arginine-rich splicing factor 10 OS=Homo sapiens OX=9606 GN=SRSF10;>sp|O75494-6|SRS10_HUMAN Isoform of O75494, Isoform 6 of Serine/arginine-rich splicing factor 10 OS=Homo sapiens OX=9606 GN=SRSF10	SRSF10;SRSF10;SRSF10;SRSF10;SRSF10;SRSF10	1	SRSF10	2	4	5	3	8	8	5
O95248;O95248-4;O95248-5	O95248;O95248-4;O95248-5	>sp|O95248|MTMR5_HUMAN Myotubularin-related protein 5 OS=Homo sapiens OX=9606 GN=SBF1 PE=1 SV=4;>sp|O95248-4|MTMR5_HUMAN Isoform of O95248, Isoform 4 of Myotubularin-related protein 5 OS=Homo sapiens OX=9606 GN=SBF1;>sp|O95248-5|MTMR5_HUMAN Isoform of O95248, Isoform 5 of Myotubularin-related protein 5 OS=Homo sapiens OX=9606 GN=SBF1	SBF1;SBF1;SBF1	1	SBF1	2	4	5	4	1	6	5
O95716	O95716	>sp|O95716|RAB3D_HUMAN Ras-related protein Rab-3D OS=Homo sapiens OX=9606 GN=RAB3D PE=1 SV=1	RAB3D	1	RAB3D	2	5	5	6	8	5	6
O95810	O95810	>sp|O95810|CAVN2_HUMAN Caveolae-associated protein 2 OS=Homo sapiens OX=9606 GN=CAVIN2 PE=1 SV=3	CAVIN2	1	CAVIN2	4	9	10	8	13	13	12
P00441	P00441	>sp|P00441|SODC_HUMAN Superoxide dismutase [Cu-Zn] OS=Homo sapiens OX=9606 GN=SOD1 PE=1 SV=2	SOD1	1	SOD1	2	5	5	7	6	7	6
P04264;P35908;Q7Z794	P04264;P35908;Q7Z794	>sp|P04264|K2C1_HUMAN Keratin, type II cytoskeletal 1 OS=Homo sapiens OX=9606 GN=KRT1 PE=1 SV=6;>sp|P35908|K22E_HUMAN Keratin, type II cytoskeletal 2 epidermal OS=Homo sapiens OX=9606 GN=KRT2 PE=1 SV=2;>sp|Q7Z794|K2C1B_HUMAN Keratin, type II cytoskeletal 1b OS=Homo sapiens OX=9606 GN=KRT77 PE=1 SV=3	KRT1;KRT2;KRT77	3	KRT1;KRT2;KRT77	2	2	5	5	4	4	5
P07951;P07951-2;P07951-3;P67936	P07951;P07951-2;P07951-3;P67936	>sp|P07951|TPM2_HUMAN Tropomyosin beta chain OS=Homo sapiens OX=9606 GN=TPM2 PE=1 SV=1;>sp|P07951-2|TPM2_HUMAN Isoform of P07951, Isoform 2 of Tropomyosin beta chain OS=Homo sapiens OX=9606 GN=TPM2;>sp|P07951-3|TPM2_HUMAN Isoform of P07951, Isoform 3 of Tropomyosin beta chain OS=Homo sapiens OX=9606 GN=TPM2;>sp|P67936|TPM4_HUMAN Tropomyosin alpha-4 chain OS=Homo sapiens OX=9606 GN=TPM4 PE=1 SV=3	TPM2;TPM2;TPM2;TPM4	2	TPM2;TPM4	2	5	5	7	4	6	8
P10321	P10321	>sp|P10321|HLAC_HUMAN HLA class I histocompatibility antigen, C alpha chain OS=Homo sapiens OX=9606 GN=HLA-C PE=1 SV=3	HLA-C	1	HLA-C	2	3	5	8	6	8	8
P13987;P13987-2	P13987;P13987-2	>sp|P13987|CD59_HUMAN CD59 glycoprotein OS=Homo sapiens OX=9606 GN=CD59 PE=1 SV=1;>sp|P13987-2|CD59_HUMAN Isoform of P13987, Isoform 2 of CD59 glycoprotein OS=Homo sapiens OX=9606 GN=CD59	CD59;CD59	1	CD59	2	3	5	6	6	8	4
P14927	P14927	>sp|P14927|QCR7_HUMAN Cytochrome b-c1 complex subunit 7 OS=Homo sapiens OX=9606 GN=UQCRB PE=1 SV=2	UQCRB	1	UQCRB	2	5	5	7	5	7	8
P16949;P16949-2;Q93045;Q93045-2	P16949;P16949-2;Q93045;Q93045-2	>sp|P16949|STMN1_HUMAN Stathmin OS=Homo sapiens OX=9606 GN=STMN1 PE=1 SV=3;>sp|P16949-2|STMN1_HUMAN Isoform of P16949, Isoform 2 of Stathmin OS=Homo sapiens OX=9606 GN=STMN1;>sp|Q93045|STMN2_HUMAN Stathmin-2 OS=Homo sapiens OX=9606 GN=STMN2 PE=1 SV=3;>sp|Q93045-2|STMN2_HUMAN Isoform of Q93045, Isoform 2 of Stathmin-2 OS=Homo sapiens OX=9606 GN=STMN2	STMN1;STMN1;STMN2;STMN2	2	STMN1;STMN2	2	5	5	4	3	6	4
P29992	P29992	>sp|P29992|GNA11_HUMAN Guanine nucleotide-binding protein subunit alpha-11 OS=Homo sapiens OX=9606 GN=GNA11 PE=1 SV=2	GNA11	1	GNA11	2	4	5	8	5	8	8
P46108	P46108	>sp|P46108|CRK_HUMAN Adapter molecule crk OS=Homo sapiens OX=9606 GN=CRK PE=1 SV=2	CRK	1	CRK	2	8	5	5	6	6	6
P56211;P56211-2	P56211;P56211-2	>sp|P56211|ARP19_HUMAN cAMP-regulated phosphoprotein 19 OS=Homo sapiens OX=9606 GN=ARPP19 PE=1 SV=2;>sp|P56211-2|ARP19_HUMAN Isoform of P56211, Isoform ARPP-16 of cAMP-regulated phosphoprotein 19 OS=Homo sapiens OX=9606 GN=ARPP19	ARPP19;ARPP19	1	ARPP19	2	4	5	6	4	5	4
P60953-1	P60953-1	>sp|P60953-1|CDC42_HUMAN Isoform of P60953, Isoform 1 of Cell division control protein 42 homolog OS=Homo sapiens OX=9606 GN=CDC42	CDC42	1	CDC42	2	4	5	7	5	7	8
P61960	P61960	>sp|P61960|UFM1_HUMAN Ubiquitin-fold modifier 1 OS=Homo sapiens OX=9606 GN=UFM1 PE=1 SV=1	UFM1	1	UFM1	2	1	5	7	4	8	8
P99999	P99999	>sp|P99999|CYC_HUMAN Cytochrome c OS=Homo sapiens OX=9606 GN=CYCS PE=1 SV=2	CYCS	1	CYCS	2	6	5	7	7	5	7
Q04695;Q9C075	Q04695;Q9C075	>sp|Q04695|K1C17_HUMAN Keratin, type I cytoskeletal 17 OS=Homo sapiens OX=9606 GN=KRT17 PE=1 SV=2;>sp|Q9C075|K1C23_HUMAN Keratin, type I cytoskeletal 23 OS=Homo sapiens OX=9606 GN=KRT23 PE=1 SV=2	KRT17;KRT23	2	KRT17;KRT23	2	6	5	7	5	7	4
Q13491-4	Q13491-4	>sp|Q13491-4|GPM6B_HUMAN Isoform of Q13491, Isoform 4 of Neuronal membrane glycoprotein M6-b OS=Homo sapiens OX=9606 GN=GPM6B	GPM6B	1	GPM6B	2	5	5	8	4	7	8
Q6P1M0	Q6P1M0	>sp|Q6P1M0|S27A4_HUMAN Long-chain fatty acid transport protein 4 OS=Homo sapiens OX=9606 GN=SLC27A4 PE=1 SV=1	SLC27A4	1	SLC27A4	2	5	5	7	5	3	6
Q71UI9-3;Q71UI9-4	Q71UI9-3;Q71UI9-4	>sp|Q71UI9-3|H2AV_HUMAN Isoform of Q71UI9, Isoform 3 of Histone H2A.V OS=Homo sapiens OX=9606 GN=H2AZ2;>sp|Q71UI9-4|H2AV_HUMAN Isoform of Q71UI9, Isoform 4 of Histone H2A.V OS=Homo sapiens OX=9606 GN=H2AZ2	H2AZ2;H2AZ2	1	H2AZ2	2	6	5	5	8	7	6
Q7Z3Y8	Q7Z3Y8	>sp|Q7Z3Y8|K1C27_HUMAN Keratin, type I cytoskeletal 27 OS=Homo sapiens OX=9606 GN=KRT27 PE=1 SV=2	KRT27	1	KRT27	2	4	5	4	3	5	4
Q7Z6L0;Q7Z6L0-2	Q7Z6L0;Q7Z6L0-2	>sp|Q7Z6L0|PRRT2_HUMAN Proline-rich transmembrane protein 2 OS=Homo sapiens OX=9606 GN=PRRT2 PE=1 SV=1;>sp|Q7Z6L0-2|PRRT2_HUMAN Isoform of Q7Z6L0, Isoform 2 of Proline-rich transmembrane protein 2 OS=Homo sapiens OX=9606 GN=PRRT2	PRRT2;PRRT2	1	PRRT2	2	6	5	6	6	5	7
Q8IXM2;Q8IXM2-3	Q8IXM2;Q8IXM2-3	>sp|Q8IXM2|BAP18_HUMAN Chromatin complexes subunit BAP18 OS=Homo sapiens OX=9606 GN=BAP18 PE=1 SV=1;>sp|Q8IXM2-3|BAP18_HUMAN Isoform of Q8IXM2, Isoform 3 of Chromatin complexes subunit BAP18 OS=Homo sapiens OX=9606 GN=BAP18	BAP18;BAP18	1	BAP18	2	3	5	7	5	5	7
Q8NCW5;Q8NCW5-2	Q8NCW5;Q8NCW5-2	>sp|Q8NCW5|NNRE_HUMAN NAD(P)H-hydrate epimerase OS=Homo sapiens OX=9606 GN=NAXE PE=1 SV=2;>sp|Q8NCW5-2|NNRE_HUMAN Isoform of Q8NCW5, Isoform 2 of NAD(P)H-hydrate epimerase OS=Homo sapiens OX=9606 GN=NAXE	NAXE;NAXE	1	NAXE	2	5	5	7	7	6	6
Q8TD08;Q8TD08-2;Q8TD08-3	Q8TD08;Q8TD08-2;Q8TD08-3	>sp|Q8TD08|MK15_HUMAN Mitogen-activated protein kinase 15 OS=Homo sapiens OX=9606 GN=MAPK15 PE=1 SV=1;>sp|Q8TD08-2|MK15_HUMAN Isoform of Q8TD08, Isoform 2 of Mitogen-activated protein kinase 15 OS=Homo sapiens OX=9606 GN=MAPK15;>sp|Q8TD08-3|MK15_HUMAN Isoform of Q8TD08, Isoform 3 of Mitogen-activated protein kinase 15 OS=Homo sapiens OX=9606 GN=MAPK15	MAPK15;MAPK15;MAPK15	1	MAPK15	2	7	5	6	4	6	4
Q92623	Q92623	>sp|Q92623|TTC9A_HUMAN Tetratricopeptide repeat protein 9A OS=Homo sapiens OX=9606 GN=TTC9 PE=1 SV=3	TTC9	1	TTC9	2	4	5	5	6	6	7
Q92945;Q96AE4;Q96AE4-2	Q92945;Q96AE4;Q96AE4-2	>sp|Q92945|FUBP2_HUMAN Far upstream element-binding protein 2 OS=Homo sapiens OX=9606 GN=KHSRP PE=1 SV=4;>sp|Q96AE4|FUBP1_HUMAN Far upstream element-binding protein 1 OS=Homo sapiens OX=9606 GN=FUBP1 PE=1 SV=3;>sp|Q96AE4-2|FUBP1_HUMAN Isoform of Q96AE4, Isoform 2 of Far upstream element-binding protein 1 OS=Homo sapiens OX=9606 GN=FUBP1	KHSRP;FUBP1;FUBP1	2	KHSRP;FUBP1	2	3	5	6	3	8	8
Q99766	Q99766	>sp|Q99766|ATP5S_HUMAN ATP synthase subunit s, mitochondrial OS=Homo sapiens OX=9606 GN=DMAC2L PE=1 SV=4	DMAC2L	1	DMAC2L	2	4	5	3	4	6	4
Q9BRA2	Q9BRA2	>sp|Q9BRA2|TXD17_HUMAN Thioredoxin domain-containing protein 17 OS=Homo sapiens OX=9606 GN=TXNDC17 PE=1 SV=1	TXNDC17	1	TXNDC17	2	5	5	3	6	4	6
Q9BVG8;Q9BVG8-2;Q9BVG8-5;Q9BVG8-6	Q9BVG8;Q9BVG8-2;Q9BVG8-5;Q9BVG8-6	>sp|Q9BVG8|KIFC3_HUMAN Kinesin-like protein KIFC3 OS=Homo sapiens OX=9606 GN=KIFC3 PE=1 SV=4;>sp|Q9BVG8-2|KIFC3_HUMAN Isoform of Q9BVG8, Isoform 2 of Kinesin-like protein KIFC3 OS=Homo sapiens OX=9606 GN=KIFC3;>sp|Q9BVG8-5|KIFC3_HUMAN Isoform of Q9BVG8, Isoform 4 of Kinesin-like protein KIFC3 OS=Homo sapiens OX=9606 GN=KIFC3;>sp|Q9BVG8-6|KIFC3_HUMAN Isoform of Q9BVG8, Isoform 5 of Kinesin-like protein KIFC3 OS=Homo sapiens OX=9606 GN=KIFC3	KIFC3;KIFC3;KIFC3;KIFC3	1	KIFC3	2	5	5	5	5	5	4
Q9H444	Q9H444	>sp|Q9H444|CHM4B_HUMAN Charged multivesicular body protein 4b OS=Homo sapiens OX=9606 GN=CHMP4B PE=1 SV=1	CHMP4B	1	CHMP4B	2	2	5	6	6	7	5
Q9H9G7	Q9H9G7	>sp|Q9H9G7|AGO3_HUMAN Protein argonaute-3 OS=Homo sapiens OX=9606 GN=AGO3 PE=1 SV=2	AGO3	1	AGO3	2	1	5	5	4	7	7
Q9HC38;Q9HC38-2	Q9HC38;Q9HC38-2	>sp|Q9HC38|GLOD4_HUMAN Glyoxalase domain-containing protein 4 OS=Homo sapiens OX=9606 GN=GLOD4 PE=1 SV=1;>sp|Q9HC38-2|GLOD4_HUMAN Isoform of Q9HC38, Isoform 2 of Glyoxalase domain-containing protein 4 OS=Homo sapiens OX=9606 GN=GLOD4	GLOD4;GLOD4	1	GLOD4	2	5	5	5	6	5	6
Q9HCD5	Q9HCD5	>sp|Q9HCD5|NCOA5_HUMAN Nuclear receptor coactivator 5 OS=Homo sapiens OX=9606 GN=NCOA5 PE=1 SV=2	NCOA5	1	NCOA5	2	3	5	7	4	7	8
Q9NQ29;Q9NQ29-2;Q9Y383	Q9NQ29;Q9NQ29-2;Q9Y383	>sp|Q9NQ29|LUC7L_HUMAN Putative RNA-binding protein Luc7-like 1 OS=Homo sapiens OX=9606 GN=LUC7L PE=1 SV=1;>sp|Q9NQ29-2|LUC7L_HUMAN Isoform of Q9NQ29, Isoform 2 of Putative RNA-binding protein Luc7-like 1 OS=Homo sapiens OX=9606 GN=LUC7L;>sp|Q9Y383|LC7L2_HUMAN Putative RNA-binding protein Luc7-like 2 OS=Homo sapiens OX=9606 GN=LUC7L2 PE=1 SV=2	LUC7L;LUC7L;LUC7L2	2	LUC7L;LUC7L2	2	5	5	6	4	8	8
Q9NQP4	Q9NQP4	>sp|Q9NQP4|PFD4_HUMAN Prefoldin subunit 4 OS=Homo sapiens OX=9606 GN=PFDN4 PE=1 SV=1	PFDN4	1	PFDN4	2	6	5	8	4	7	8
Q9NZ72;Q9NZ72-2	Q9NZ72;Q9NZ72-2	>sp|Q9NZ72|STMN3_HUMAN Stathmin-3 OS=Homo sapiens OX=9606 GN=STMN3 PE=1 SV=3;>sp|Q9NZ72-2|STMN3_HUMAN Isoform of Q9NZ72, Isoform 2 of Stathmin-3 OS=Homo sapiens OX=9606 GN=STMN3	STMN3;STMN3	1	STMN3	2	5	5	7	3	6	8
Q9NZJ9	Q9NZJ9	>sp|Q9NZJ9|NUDT4_HUMAN Diphosphoinositol polyphosphate phosphohydrolase 2 OS=Homo sapiens OX=9606 GN=NUDT4 PE=1 SV=2	NUDT4	1	NUDT4	2	5	5	7	2	8	8
Q9UHG2	Q9UHG2	>sp|Q9UHG2|PCS1N_HUMAN ProSAAS OS=Homo sapiens OX=9606 GN=PCSK1N PE=1 SV=1	PCSK1N	1	PCSK1N	2	2	5	5	5	4	4
Q9Y315	Q9Y315	>sp|Q9Y315|DEOC_HUMAN Deoxyribose-phosphate aldolase OS=Homo sapiens OX=9606 GN=DERA PE=1 SV=2	DERA	1	DERA	2	4	5	7	4	8	7
Q9Y3C8	Q9Y3C8	>sp|Q9Y3C8|UFC1_HUMAN Ubiquitin-fold modifier-conjugating enzyme 1 OS=Homo sapiens OX=9606 GN=UFC1 PE=1 SV=3	UFC1	1	UFC1	2	4	5	4	1	6	5
Q9Y4J8;Q9Y4J8-10;Q9Y4J8-11;Q9Y4J8-12;Q9Y4J8-13;Q9Y4J8-14;Q9Y4J8-15;Q9Y4J8-16;Q9Y4J8-17;Q9Y4J8-2;Q9Y4J8-3;Q9Y4J8-4;Q9Y4J8-5;Q9Y4J8-6;Q9Y4J8-8	Q9Y4J8;Q9Y4J8-10;Q9Y4J8-11;Q9Y4J8-12;Q9Y4J8-13;Q9Y4J8-14;Q9Y4J8-15;Q9Y4J8-16;Q9Y4J8-17;Q9Y4J8-2;Q9Y4J8-3;Q9Y4J8-4;Q9Y4J8-5;Q9Y4J8-6;Q9Y4J8-8	>sp|Q9Y4J8|DTNA_HUMAN Dystrobrevin alpha OS=Homo sapiens OX=9606 GN=DTNA PE=1 SV=2;>sp|Q9Y4J8-10|DTNA_HUMAN Isoform of Q9Y4J8, Isoform 10 of Dystrobrevin alpha OS=Homo sapiens OX=9606 GN=DTNA;>sp|Q9Y4J8-11|DTNA_HUMAN Isoform of Q9Y4J8, Isoform 11 of Dystrobrevin alpha OS=Homo sapiens OX=9606 GN=DTNA;>sp|Q9Y4J8-12|DTNA_HUMAN Isoform of Q9Y4J8, Isoform 12 of Dystrobrevin alpha OS=Homo sapiens OX=9606 GN=DTNA;>sp|Q9Y4J8-13|DTNA_HUMAN Isoform of Q9Y4J8, Isoform 13 of Dystrobrevin alpha OS=Homo sapiens OX=9606 GN=DTNA;>sp|Q9Y4J8-14|DTNA_HUMAN Isoform of Q9Y4J8, Isoform 14 of Dystrobrevin alpha OS=Homo sapiens OX=9606 GN=DTNA;>sp|Q9Y4J8-15|DTNA_HUMAN Isoform of Q9Y4J8, Isoform 15 of Dystrobrevin alpha OS=Homo sapiens OX=9606 GN=DTNA;>sp|Q9Y4J8-16|DTNA_HUMAN Isoform of Q9Y4J8, Isoform 16 of Dystrobrevin alpha OS=Homo sapiens OX=9606 GN=DTNA;>sp|Q9Y4J8-17|DTNA_HUMAN Isoform of Q9Y4J8, Isoform 17 of Dystrobrevin alpha OS=Homo sapiens OX=9606 GN=DTNA;>sp|Q9Y4J8-2|DTNA_HUMAN Isoform of Q9Y4J8, Isoform 2 of Dystrobrevin alpha OS=Homo sapiens OX=9606 GN=DTNA;>sp|Q9Y4J8-3|DTNA_HUMAN Isoform of Q9Y4J8, Isoform 3 of Dystrobrevin alpha OS=Homo sapiens OX=9606 GN=DTNA;>sp|Q9Y4J8-4|DTNA_HUMAN Isoform of Q9Y4J8, Isoform 4 of Dystrobrevin alpha OS=Homo sapiens OX=9606 GN=DTNA;>sp|Q9Y4J8-5|DTNA_HUMAN Isoform of Q9Y4J8, Isoform 5 of Dystrobrevin alpha OS=Homo sapiens OX=9606 GN=DTNA;>sp|Q9Y4J8-6|DTNA_HUMAN Isoform of Q9Y4J8, Isoform 6 of Dystrobrevin alpha OS=Homo sapiens OX=9606 GN=DTNA;>sp|Q9Y4J8-8|DTNA_HUMAN Isoform of Q9Y4J8, Isoform 8 of Dystrobrevin alpha OS=Homo sapiens OX=9606 GN=DTNA	DTNA;DTNA;DTNA;DTNA;DTNA;DTNA;DTNA;DTNA;DTNA;DTNA;DTNA;DTNA;DTNA;DTNA;DTNA	1	DTNA	2	6	5	5	6	7	8
A0MZ66;A0MZ66-3;A0MZ66-4	A0MZ66;A0MZ66-3;A0MZ66-4	>sp|A0MZ66|SHOT1_HUMAN Shootin-1 OS=Homo sapiens OX=9606 GN=SHTN1 PE=1 SV=4;>sp|A0MZ66-3|SHOT1_HUMAN Isoform of A0MZ66, Isoform 3 of Shootin-1 OS=Homo sapiens OX=9606 GN=SHTN1;>sp|A0MZ66-4|SHOT1_HUMAN Isoform of A0MZ66, Isoform 4 of Shootin-1 OS=Homo sapiens OX=9606 GN=SHTN1	SHTN1;SHTN1;SHTN1	1	SHTN1	5	8	12	5	8	9	17
O14925	O14925	>sp|O14925|TIM23_HUMAN Mitochondrial import inner membrane translocase subunit Tim23 OS=Homo sapiens OX=9606 GN=TIMM23 PE=1 SV=1	TIMM23	1	TIMM23	3	6	7	9	7	9	8
O43809	O43809	>sp|O43809|CPSF5_HUMAN Cleavage and polyadenylation specificity factor subunit 5 OS=Homo sapiens OX=9606 GN=NUDT21 PE=1 SV=1	NUDT21	1	NUDT21	3	8	7	11	4	9	10
O60883	O60883	>sp|O60883|G37L1_HUMAN G-protein coupled receptor 37-like 1 OS=Homo sapiens OX=9606 GN=GPR37L1 PE=1 SV=2	GPR37L1	1	GPR37L1	3	7	7	11	6	8	12
O76009;Q14525;Q15323	O76009;Q14525;Q15323	>sp|O76009|KT33A_HUMAN Keratin, type I cuticular Ha3-I OS=Homo sapiens OX=9606 GN=KRT33A PE=2 SV=2;>sp|Q14525|KT33B_HUMAN Keratin, type I cuticular Ha3-II OS=Homo sapiens OX=9606 GN=KRT33B PE=1 SV=3;>sp|Q15323|K1H1_HUMAN Keratin, type I cuticular Ha1 OS=Homo sapiens OX=9606 GN=KRT31 PE=1 SV=3	KRT33A;KRT33B;KRT31	3	KRT33A;KRT33B;KRT31	3	3	7	6	5	4	2
O95563	O95563	>sp|O95563|MPC2_HUMAN Mitochondrial pyruvate carrier 2 OS=Homo sapiens OX=9606 GN=MPC2 PE=1 SV=1	MPC2	1	MPC2	3	6	7	8	8	6	11
P09497	P09497	>sp|P09497|CLCB_HUMAN Clathrin light chain B OS=Homo sapiens OX=9606 GN=CLTB PE=1 SV=1	CLTB	1	CLTB	6	12	14	19	14	18	18
P17900	P17900	>sp|P17900|SAP3_HUMAN Ganglioside GM2 activator OS=Homo sapiens OX=9606 GN=GM2A PE=1 SV=4	GM2A	1	GM2A	3	5	7	9	9	5	8
P33316	P33316	>sp|P33316|DUT_HUMAN Deoxyuridine 5'-triphosphate nucleotidohydrolase, mitochondrial OS=Homo sapiens OX=9606 GN=DUT PE=1 SV=4	DUT	1	DUT	3	5	7	7	5	7	12
P35637;P35637-2	P35637;P35637-2	>sp|P35637|FUS_HUMAN RNA-binding protein FUS OS=Homo sapiens OX=9606 GN=FUS PE=1 SV=1;>sp|P35637-2|FUS_HUMAN Isoform of P35637, Isoform Short of RNA-binding protein FUS OS=Homo sapiens OX=9606 GN=FUS	FUS;FUS	1	FUS	3	7	7	7	10	10	8
P51151	P51151	>sp|P51151|RAB9A_HUMAN Ras-related protein Rab-9A OS=Homo sapiens OX=9606 GN=RAB9A PE=1 SV=1	RAB9A	1	RAB9A	3	3	7	8	4	11	10
P60953;P60953-1	P60953;P60953-1	>sp|P60953|CDC42_HUMAN Cell division control protein 42 homolog OS=Homo sapiens OX=9606 GN=CDC42 PE=1 SV=2;>sp|P60953-1|CDC42_HUMAN Isoform of P60953, Isoform 1 of Cell division control protein 42 homolog OS=Homo sapiens OX=9606 GN=CDC42	CDC42;CDC42	1	CDC42	3	3	7	9	5	10	9
Q6IBS0	Q6IBS0	>sp|Q6IBS0|TWF2_HUMAN Twinfilin-2 OS=Homo sapiens OX=9606 GN=TWF2 PE=1 SV=2	TWF2	1	TWF2	3	5	7	10	5	11	12
Q6NUK1;Q6NUK1-2	Q6NUK1;Q6NUK1-2	>sp|Q6NUK1|SCMC1_HUMAN Mitochondrial adenyl nucleotide antiporter SLC25A24 OS=Homo sapiens OX=9606 GN=SLC25A24 PE=1 SV=2;>sp|Q6NUK1-2|SCMC1_HUMAN Isoform of Q6NUK1, Isoform 2 of Mitochondrial adenyl nucleotide antiporter SLC25A24 OS=Homo sapiens OX=9606 GN=SLC25A24	SLC25A24;SLC25A24	1	SLC25A24	3	6	7	9	9	9	7
Q8N3U4;Q8N3U4-2;Q8WVM7;Q8WVM7-2	Q8N3U4;Q8N3U4-2;Q8WVM7;Q8WVM7-2	>sp|Q8N3U4|STAG2_HUMAN Cohesin subunit SA-2 OS=Homo sapiens OX=9606 GN=STAG2 PE=1 SV=3;>sp|Q8N3U4-2|STAG2_HUMAN Isoform of Q8N3U4, Isoform 2 of Cohesin subunit SA-2 OS=Homo sapiens OX=9606 GN=STAG2;>sp|Q8WVM7|STAG1_HUMAN Cohesin subunit SA-1 OS=Homo sapiens OX=9606 GN=STAG1 PE=1 SV=3;>sp|Q8WVM7-2|STAG1_HUMAN Isoform of Q8WVM7, Isoform 2 of Cohesin subunit SA-1 OS=Homo sapiens OX=9606 GN=STAG1	STAG2;STAG2;STAG1;STAG1	2	STAG2;STAG1	3	4	7	10	7	12	12
Q96AB3;Q96AB3-2;Q96AB3-3	Q96AB3;Q96AB3-2;Q96AB3-3	>sp|Q96AB3|ISOC2_HUMAN Isochorismatase domain-containing protein 2 OS=Homo sapiens OX=9606 GN=ISOC2 PE=1 SV=1;>sp|Q96AB3-2|ISOC2_HUMAN Isoform of Q96AB3, Isoform 2 of Isochorismatase domain-containing protein 2 OS=Homo sapiens OX=9606 GN=ISOC2;>sp|Q96AB3-3|ISOC2_HUMAN Isoform of Q96AB3, Isoform 3 of Isochorismatase domain-containing protein 2 OS=Homo sapiens OX=9606 GN=ISOC2	ISOC2;ISOC2;ISOC2	1	ISOC2	3	7	7	7	7	8	9
Q96TC7	Q96TC7	>sp|Q96TC7|RMD3_HUMAN Regulator of microtubule dynamics protein 3 OS=Homo sapiens OX=9606 GN=RMDN3 PE=1 SV=2	RMDN3	1	RMDN3	3	2	7	5	6	11	9
Q9Y3L5	Q9Y3L5	>sp|Q9Y3L5|RAP2C_HUMAN Ras-related protein Rap-2c OS=Homo sapiens OX=9606 GN=RAP2C PE=1 SV=1	RAP2C	1	RAP2C	3	5	7	10	12	12	10
B4DKF8	B4DKF8	>tr|B4DKF8|B4DKF8_HUMAN Isoform of Q9NYI0, Pleckstrin and Sec7 domain containing 3 OS=Homo sapiens OX=9606 GN=PSD3 PE=1 SV=1	PSD3	1	PSD3	4	8	9	12	6	8	6
O76009;O76011;Q14525;Q15323	O76009;O76011;Q14525;Q15323	>sp|O76009|KT33A_HUMAN Keratin, type I cuticular Ha3-I OS=Homo sapiens OX=9606 GN=KRT33A PE=2 SV=2;>sp|O76011|KRT34_HUMAN Keratin, type I cuticular Ha4 OS=Homo sapiens OX=9606 GN=KRT34 PE=1 SV=3;>sp|Q14525|KT33B_HUMAN Keratin, type I cuticular Ha3-II OS=Homo sapiens OX=9606 GN=KRT33B PE=1 SV=3;>sp|Q15323|K1H1_HUMAN Keratin, type I cuticular Ha1 OS=Homo sapiens OX=9606 GN=KRT31 PE=1 SV=3	KRT33A;KRT34;KRT33B;KRT31	4	KRT33A;KRT34;KRT33B;KRT31	4	2	9	6	2	6	3
Q6F5E8;Q6F5E8-2	Q6F5E8;Q6F5E8-2	>sp|Q6F5E8|CARL2_HUMAN Capping protein, Arp2/3 and myosin-I linker protein 2 OS=Homo sapiens OX=9606 GN=CARMIL2 PE=1 SV=2;>sp|Q6F5E8-2|CARL2_HUMAN Isoform of Q6F5E8, Isoform 2 of Capping protein, Arp2/3 and myosin-I linker protein 2 OS=Homo sapiens OX=9606 GN=CARMIL2	CARMIL2;CARMIL2	1	CARMIL2	4	7	9	8	4	13	15
O43790	O43790	>sp|O43790|KRT86_HUMAN Keratin, type II cuticular Hb6 OS=Homo sapiens OX=9606 GN=KRT86 PE=1 SV=1	KRT86	1	KRT86	5	5	11	4	6	6	2
Q9H910;Q9H910-2;Q9H910-3	Q9H910;Q9H910-2;Q9H910-3	>sp|Q9H910|JUPI2_HUMAN Jupiter microtubule associated homolog 2 OS=Homo sapiens OX=9606 GN=JPT2 PE=1 SV=1;>sp|Q9H910-2|JUPI2_HUMAN Isoform of Q9H910, Isoform 2 of Jupiter microtubule associated homolog 2 OS=Homo sapiens OX=9606 GN=JPT2;>sp|Q9H910-3|JUPI2_HUMAN Isoform of Q9H910, Isoform 3 of Jupiter microtubule associated homolog 2 OS=Homo sapiens OX=9606 GN=JPT2	JPT2;JPT2;JPT2	1	JPT2	5	4	11	11	1	14	20
Q9ULP9;Q9ULP9-2	Q9ULP9;Q9ULP9-2	>sp|Q9ULP9|TBC24_HUMAN TBC1 domain family member 24 OS=Homo sapiens OX=9606 GN=TBC1D24 PE=1 SV=2;>sp|Q9ULP9-2|TBC24_HUMAN Isoform of Q9ULP9, Isoform 2 of TBC1 domain family member 24 OS=Homo sapiens OX=9606 GN=TBC1D24	TBC1D24;TBC1D24	1	TBC1D24	5	7	11	12	9	14	19
P61758	P61758	>sp|P61758|PFD3_HUMAN Prefoldin subunit 3 OS=Homo sapiens OX=9606 GN=VBP1 PE=1 SV=4	VBP1	1	VBP1	6	7	13	17	6	20	20
O15067	O15067	>sp|O15067|PUR4_HUMAN Phosphoribosylformylglycinamidine synthase OS=Homo sapiens OX=9606 GN=PFAS PE=1 SV=4	PFAS	1	PFAS	17	9	36	54	7	62	66
Q8IWT6	Q8IWT6	>sp|Q8IWT6|LRC8A_HUMAN Volume-regulated anion channel subunit LRRC8A OS=Homo sapiens OX=9606 GN=LRRC8A PE=1 SV=1	LRRC8A	1	LRRC8A	9	4	19	20	35	14	9
Q9BTW9;Q9BTW9-4	Q9BTW9;Q9BTW9-4	>sp|Q9BTW9|TBCD_HUMAN Tubulin-specific chaperone D OS=Homo sapiens OX=9606 GN=TBCD PE=1 SV=2;>sp|Q9BTW9-4|TBCD_HUMAN Isoform of Q9BTW9, Isoform 4 of Tubulin-specific chaperone D OS=Homo sapiens OX=9606 GN=TBCD	TBCD;TBCD	1	TBCD	12	12	25	41	14	46	40
A0A0B4J2H0;A0A0C4DH29;P01742;P01743;P0DP01	A0A0B4J2H0;A0A0C4DH29;P01742;P01743;P0DP01	>sp|A0A0B4J2H0|HV69D_HUMAN Immunoglobulin heavy variable 1-69D OS=Homo sapiens OX=9606 GN=IGHV1-69D PE=1 SV=1;>sp|A0A0C4DH29|HV103_HUMAN Immunoglobulin heavy variable 1-3 OS=Homo sapiens OX=9606 GN=IGHV1-3 PE=3 SV=1;>sp|P01742|HV169_HUMAN Immunoglobulin heavy variable 1-69 OS=Homo sapiens OX=9606 GN=IGHV1-69 PE=1 SV=2;>sp|P01743|HV146_HUMAN Immunoglobulin heavy variable 1-46 OS=Homo sapiens OX=9606 GN=IGHV1-46 PE=1 SV=2;>sp|P0DP01|HV108_HUMAN Immunoglobulin heavy variable 1-8 OS=Homo sapiens OX=9606 GN=IGHV1-8 PE=1 SV=1	IGHV1-69D;IGHV1-3;IGHV1-69;IGHV1-46;IGHV1-8	5	IGHV1-69D;IGHV1-3;IGHV1-69;IGHV1-46;IGHV1-8	1	3	2	4	4	3	2
A0A0C4DH31;P23083	A0A0C4DH31;P23083	>sp|A0A0C4DH31|HV118_HUMAN Immunoglobulin heavy variable 1-18 OS=Homo sapiens OX=9606 GN=IGHV1-18 PE=3 SV=1;>sp|P23083|HV102_HUMAN Immunoglobulin heavy variable 1-2 OS=Homo sapiens OX=9606 GN=IGHV1-2 PE=1 SV=2	IGHV1-18;IGHV1-2	2	IGHV1-18;IGHV1-2	1	1	2	0	0	3	3
A0A1W2PPD8	A0A1W2PPD8	>sp|A0A1W2PPD8|KDM4F_HUMAN Probable lysine-specific demethylase 4F OS=Homo sapiens OX=9606 GN=KDM4F PE=3 SV=1	KDM4F	1	KDM4F	1	1	2	3	1	2	1
A0A2R8Y4N8	A0A2R8Y4N8	>tr|A0A2R8Y4N8|A0A2R8Y4N8_HUMAN Isoform of Q6ZU45, C-type lectin domain containing 20A OS=Homo sapiens OX=9606 GN=CLEC20A PE=4 SV=1	CLEC20A	1	CLEC20A	1	2	2	2	2	2	1
A0A3B3ISJ8	A0A3B3ISJ8	>tr|A0A3B3ISJ8|A0A3B3ISJ8_HUMAN Isoform of P30622, CAP-Gly domain containing linker protein 1 (Fragment) OS=Homo sapiens OX=9606 GN=CLIP1 PE=1 SV=1	CLIP1	1	CLIP1	1	3	2	3	1	3	4
A0A590UJ46	A0A590UJ46	>tr|A0A590UJ46|A0A590UJ46_HUMAN Isoform of Q5JWF2, GNAS complex locus OS=Homo sapiens OX=9606 GN=GNAS PE=4 SV=1	GNAS	1	GNAS	1	1	2	2	0	4	4
A0A804F6T5;A0A804F729;A0A8V8TNX9	A0A804F6T5;A0A804F729;A0A8V8TNX9	>tr|A0A804F6T5|A0A804F6T5_HUMAN Isoform of P14618, Pyruvate kinase OS=Homo sapiens OX=9606 GN=PKM PE=1 SV=1;>tr|A0A804F729|A0A804F729_HUMAN Isoform of P14618, Pyruvate kinase OS=Homo sapiens OX=9606 GN=PKM PE=1 SV=1;>tr|A0A8V8TNX9|A0A8V8TNX9_HUMAN Isoform of P14618, Pyruvate kinase OS=Homo sapiens OX=9606 GN=PKM PE=1 SV=1	PKM;PKM;PKM	1	PKM	1	1	2	1	0	4	3
A0A804HLA8;P63218	A0A804HLA8;P63218	>sp|A0A804HLA8|GBG5B_HUMAN Guanine nucleotide-binding protein G(I)/G(S)/G(O) subunit gamma-5B OS=Homo sapiens OX=9606 GN=GNG5B PE=3 SV=1;>sp|P63218|GBG5_HUMAN Guanine nucleotide-binding protein G(I)/G(S)/G(O) subunit gamma-5 OS=Homo sapiens OX=9606 GN=GNG5 PE=1 SV=3	GNG5B;GNG5	2	GNG5B;GNG5	1	1	2	2	2	4	3
A1L0T0	A1L0T0	>sp|A1L0T0|HACL2_HUMAN 2-hydroxyacyl-CoA lyase 2 OS=Homo sapiens OX=9606 GN=ILVBL PE=1 SV=2	ILVBL	1	ILVBL	2	0	4	7	3	7	8
A4D1F6	A4D1F6	>sp|A4D1F6|LRRD1_HUMAN Leucine-rich repeat and death domain-containing protein 1 OS=Homo sapiens OX=9606 GN=LRRD1 PE=2 SV=2	LRRD1	1	LRRD1	1	3	2	3	2	3	4
A5YM72;A5YM72-3;A5YM72-4;A5YM72-5;Q7Z6Z7;Q7Z6Z7-2;Q7Z6Z7-3	A5YM72;A5YM72-3;A5YM72-4;A5YM72-5;Q7Z6Z7;Q7Z6Z7-2;Q7Z6Z7-3	>sp|A5YM72|CRNS1_HUMAN Carnosine synthase 1 OS=Homo sapiens OX=9606 GN=CARNS1 PE=1 SV=3;>sp|A5YM72-3|CRNS1_HUMAN Isoform of A5YM72, Isoform 3 of Carnosine synthase 1 OS=Homo sapiens OX=9606 GN=CARNS1;>sp|A5YM72-4|CRNS1_HUMAN Isoform of A5YM72, Isoform 4 of Carnosine synthase 1 OS=Homo sapiens OX=9606 GN=CARNS1;>sp|A5YM72-5|CRNS1_HUMAN Isoform of A5YM72, Isoform 5 of Carnosine synthase 1 OS=Homo sapiens OX=9606 GN=CARNS1;>sp|Q7Z6Z7|HUWE1_HUMAN E3 ubiquitin-protein ligase HUWE1 OS=Homo sapiens OX=9606 GN=HUWE1 PE=1 SV=3;>sp|Q7Z6Z7-2|HUWE1_HUMAN Isoform of Q7Z6Z7, Isoform 2 of E3 ubiquitin-protein ligase HUWE1 OS=Homo sapiens OX=9606 GN=HUWE1;>sp|Q7Z6Z7-3|HUWE1_HUMAN Isoform of Q7Z6Z7, Isoform 3 of E3 ubiquitin-protein ligase HUWE1 OS=Homo sapiens OX=9606 GN=HUWE1	CARNS1;CARNS1;CARNS1;CARNS1;HUWE1;HUWE1;HUWE1	2	CARNS1;HUWE1	1	3	2	2	1	4	4
A6NCN2;P78386	A6NCN2;P78386	>sp|A6NCN2|KR87P_HUMAN Putative keratin-87 protein OS=Homo sapiens OX=9606 GN=KRT87P PE=5 SV=4;>sp|P78386|KRT85_HUMAN Keratin, type II cuticular Hb5 OS=Homo sapiens OX=9606 GN=KRT85 PE=1 SV=1	KRT87P;KRT85	2	KRT87P;KRT85	5	2	10	5	1	5	2
A6NCW0;A8MUK1;C9J2P7;C9JJH3;C9JLJ4;C9JPN9;C9JVI0;D6R901;D6R9N7;D6RA61;D6RBQ6;D6RCP7;D6RJB6;Q0WX57;Q7RTZ2	A6NCW0;A8MUK1;C9J2P7;C9JJH3;C9JLJ4;C9JPN9;C9JVI0;D6R901;D6R9N7;D6RA61;D6RBQ6;D6RCP7;D6RJB6;Q0WX57;Q7RTZ2	>sp|A6NCW0|U17L3_HUMAN Ubiquitin carboxyl-terminal hydrolase 17-like protein 3 OS=Homo sapiens OX=9606 GN=USP17L3 PE=3 SV=1;>sp|A8MUK1|U17L5_HUMAN Ubiquitin carboxyl-terminal hydrolase 17-like protein 5 OS=Homo sapiens OX=9606 GN=USP17L5 PE=3 SV=2;>sp|C9J2P7|U17LF_HUMAN Ubiquitin carboxyl-terminal hydrolase 17-like protein 15 OS=Homo sapiens OX=9606 GN=USP17L15 PE=3 SV=2;>sp|C9JJH3|U17LA_HUMAN Ubiquitin carboxyl-terminal hydrolase 17-like protein 10 OS=Homo sapiens OX=9606 GN=USP17L10 PE=3 SV=1;>sp|C9JLJ4|U17LD_HUMAN Ubiquitin carboxyl-terminal hydrolase 17-like protein 13 OS=Homo sapiens OX=9606 GN=USP17L13 PE=3 SV=1;>sp|C9JPN9|UL17C_HUMAN Ubiquitin carboxyl-terminal hydrolase 17-like protein 12 OS=Homo sapiens OX=9606 GN=USP17L12 PE=3 SV=1;>sp|C9JVI0|U17LB_HUMAN Ubiquitin carboxyl-terminal hydrolase 17-like protein 11 OS=Homo sapiens OX=9606 GN=USP17L11 PE=3 SV=1;>sp|D6R901|U17LL_HUMAN Ubiquitin carboxyl-terminal hydrolase 17-like protein 21 OS=Homo sapiens OX=9606 GN=USP17L21 PE=3 SV=1;>sp|D6R9N7|U17LI_HUMAN Ubiquitin carboxyl-terminal hydrolase 17-like protein 18 OS=Homo sapiens OX=9606 GN=USP17L18 PE=3 SV=1;>sp|D6RA61|U17LM_HUMAN Ubiquitin carboxyl-terminal hydrolase 17-like protein 22 OS=Homo sapiens OX=9606 GN=USP17L22 PE=3 SV=1;>sp|D6RBQ6|U17LH_HUMAN Ubiquitin carboxyl-terminal hydrolase 17-like protein 17 OS=Homo sapiens OX=9606 GN=USP17L17 PE=3 SV=1;>sp|D6RCP7|U17LJ_HUMAN Ubiquitin carboxyl-terminal hydrolase 17-like protein 19 OS=Homo sapiens OX=9606 GN=USP17L19 PE=3 SV=1;>sp|D6RJB6|U17LK_HUMAN Ubiquitin carboxyl-terminal hydrolase 17-like protein 20 OS=Homo sapiens OX=9606 GN=USP17L20 PE=3 SV=1;>sp|Q0WX57|U17LO_HUMAN Ubiquitin carboxyl-terminal hydrolase 17-like protein 24 OS=Homo sapiens OX=9606 GN=USP17L30 PE=1 SV=2;>sp|Q7RTZ2|U17L1_HUMAN Ubiquitin carboxyl-terminal hydrolase 17-like protein 1 OS=Homo sapiens OX=9606 GN=USP17L1 PE=3 SV=1	USP17L3;USP17L5;USP17L15;USP17L10;USP17L13;USP17L12;USP17L11;USP17L21;USP17L18;USP17L22;USP17L17;USP17L19;USP17L20;USP17L30;USP17L1	15	USP17L3;USP17L5;USP17L15;USP17L10;USP17L13;USP17L12;USP17L11;USP17L21;USP17L18;USP17L22;USP17L17;USP17L19;USP17L20;USP17L30;USP17L1	1	2	2	2	2	3	3
A6NHP3;A6NIY4;P0CI01;Q495Y8	A6NHP3;A6NIY4;P0CI01;Q495Y8	>sp|A6NHP3|SPE2B_HUMAN Speedy protein E2B OS=Homo sapiens OX=9606 GN=SPDYE2B PE=3 SV=2;>sp|A6NIY4|SPDE5_HUMAN Speedy protein E5 OS=Homo sapiens OX=9606 GN=SPDYE5 PE=3 SV=3;>sp|P0CI01|SPDE6_HUMAN Speedy protein E6 OS=Homo sapiens OX=9606 GN=SPDYE6 PE=1 SV=2;>sp|Q495Y8|SPDE2_HUMAN Speedy protein E2 OS=Homo sapiens OX=9606 GN=SPDYE2 PE=1 SV=2	SPDYE2B;SPDYE5;SPDYE6;SPDYE2	4	SPDYE2B;SPDYE5;SPDYE6;SPDYE2	1	1	2	3	2	4	3
A6NKT7;Q7Z3J3	A6NKT7;Q7Z3J3	>sp|A6NKT7|RGPD3_HUMAN RanBP2-like and GRIP domain-containing protein 3 OS=Homo sapiens OX=9606 GN=RGPD3 PE=3 SV=2;>sp|Q7Z3J3|RGPD4_HUMAN RanBP2-like and GRIP domain-containing protein 4 OS=Homo sapiens OX=9606 GN=RGPD4 PE=2 SV=3	RGPD3;RGPD4	2	RGPD3;RGPD4	1	1	2	3	1	4	4
A8TX70;A8TX70-2	A8TX70;A8TX70-2	>sp|A8TX70|CO6A5_HUMAN Collagen alpha-5(VI) chain OS=Homo sapiens OX=9606 GN=COL6A5 PE=1 SV=1;>sp|A8TX70-2|CO6A5_HUMAN Isoform of A8TX70, Isoform 2 of Collagen alpha-5(VI) chain OS=Homo sapiens OX=9606 GN=COL6A5	COL6A5;COL6A5	1	COL6A5	1	0	2	2	3	2	3
C9JG08	C9JG08	>tr|C9JG08|C9JG08_HUMAN Isoform of Q68DN1, Chromosome 2 open reading frame 16 OS=Homo sapiens OX=9606 GN=SPATA31H1 PE=1 SV=2	SPATA31H1	1	SPATA31H1	1	3	2	2	0	4	1
C9JQS9;E7EX59	C9JQS9;E7EX59	>tr|C9JQS9|C9JQS9_HUMAN Isoform of P05166, Propionyl-CoA carboxylase beta chain, mitochondrial OS=Homo sapiens OX=9606 GN=PCCB PE=1 SV=1;>tr|E7EX59|E7EX59_HUMAN Isoform of P05166, Propionyl-CoA carboxylase beta chain, mitochondrial OS=Homo sapiens OX=9606 GN=PCCB PE=1 SV=1	PCCB;PCCB	1	PCCB	2	5	4	5	5	6	5
E7EQ34	E7EQ34	>tr|E7EQ34|E7EQ34_HUMAN readthrough, Golgi SNAP receptor complex member 2 OS=Homo sapiens OX=9606 PE=3 SV=2	-	0	tr|E7EQ34|E7EQ34_HUMAN	1	2	2	2	1	1	3
G3V4X5	G3V4X5	>tr|G3V4X5|G3V4X5_HUMAN Isoform of P25788, Proteasome 20S subunit alpha 3 OS=Homo sapiens OX=9606 GN=PSMA3 PE=1 SV=1	PSMA3	1	PSMA3	2	4	4	4	3	7	4
H0Y3Y3	H0Y3Y3	>tr|H0Y3Y3|H0Y3Y3_HUMAN Isoform of Q01813, Phosphofructokinase, platelet (Fragment) OS=Homo sapiens OX=9606 GN=PFKP PE=1 SV=1	PFKP	1	PFKP	3	6	6	7	7	10	11
H0Y8V1	H0Y8V1	>tr|H0Y8V1|H0Y8V1_HUMAN STIMATE-MUSTN1 readthrough, STIMATE-MUSTN1 readthrough (Fragment) OS=Homo sapiens OX=9606 GN=STIMATE-MUSTN1 PE=4 SV=1	STIMATE-MUSTN1	1	STIMATE-MUSTN1	1	2	2	0	1	2	1
H0YAN4	H0YAN4	>tr|H0YAN4|H0YAN4_HUMAN Isoform of Q6PKG0, La ribonucleoprotein 1, translational regulator (Fragment) OS=Homo sapiens OX=9606 GN=LARP1 PE=1 SV=1	LARP1	1	LARP1	1	3	2	3	4	3	3
H3BSX1	H3BSX1	>tr|H3BSX1|H3BSX1_HUMAN Isoform of Q9BSW7, Synaptotagmin-17 OS=Homo sapiens OX=9606 GN=SYT17 PE=1 SV=1	SYT17	1	SYT17	1	2	2	1	1	2	3
M0QXJ0	M0QXJ0	>tr|M0QXJ0|M0QXJ0_HUMAN Isoform of Q8TBC5, Zinc finger and SCAN domain containing 18 (Fragment) OS=Homo sapiens OX=9606 GN=ZSCAN18 PE=4 SV=1	ZSCAN18	1	ZSCAN18	1	2	2	3	2	4	4
O00194;P51159;P51159-2	O00194;P51159;P51159-2	>sp|O00194|RB27B_HUMAN Ras-related protein Rab-27B OS=Homo sapiens OX=9606 GN=RAB27B PE=1 SV=4;>sp|P51159|RB27A_HUMAN Ras-related protein Rab-27A OS=Homo sapiens OX=9606 GN=RAB27A PE=1 SV=3;>sp|P51159-2|RB27A_HUMAN Isoform of P51159, Isoform Short of Ras-related protein Rab-27A OS=Homo sapiens OX=9606 GN=RAB27A	RAB27B;RAB27A;RAB27A	2	RAB27B;RAB27A	1	0	2	1	2	0	1
O00291;O00291-3;O00291-4	O00291;O00291-3;O00291-4	>sp|O00291|HIP1_HUMAN Huntingtin-interacting protein 1 OS=Homo sapiens OX=9606 GN=HIP1 PE=1 SV=5;>sp|O00291-3|HIP1_HUMAN Isoform of O00291, Isoform 3 of Huntingtin-interacting protein 1 OS=Homo sapiens OX=9606 GN=HIP1;>sp|O00291-4|HIP1_HUMAN Isoform of O00291, Isoform 4 of Huntingtin-interacting protein 1 OS=Homo sapiens OX=9606 GN=HIP1	HIP1;HIP1;HIP1	1	HIP1	1	3	2	0	2	2	1
O00401	O00401	>sp|O00401|WASL_HUMAN Actin nucleation-promoting factor WASL OS=Homo sapiens OX=9606 GN=WASL PE=1 SV=2	WASL	1	WASL	4	6	8	12	11	15	14
O00423;O00423-3;O95834-2;O95834-3;Q05BV3;Q05BV3-2;Q05BV3-4;Q05BV3-5;Q6ZMW3;Q6ZMW3-2	O00423;O00423-3;O95834-2;O95834-3;Q05BV3;Q05BV3-2;Q05BV3-4;Q05BV3-5;Q6ZMW3;Q6ZMW3-2	>sp|O00423|EMAL1_HUMAN Echinoderm microtubule-associated protein-like 1 OS=Homo sapiens OX=9606 GN=EML1 PE=1 SV=3;>sp|O00423-3|EMAL1_HUMAN Isoform of O00423, Isoform 3 of Echinoderm microtubule-associated protein-like 1 OS=Homo sapiens OX=9606 GN=EML1;>sp|O95834-2|EMAL2_HUMAN Isoform of O95834, Isoform 2 of Echinoderm microtubule-associated protein-like 2 OS=Homo sapiens OX=9606 GN=EML2;>sp|O95834-3|EMAL2_HUMAN Isoform of O95834, Isoform 3 of Echinoderm microtubule-associated protein-like 2 OS=Homo sapiens OX=9606 GN=EML2;>sp|Q05BV3|EMAL5_HUMAN Echinoderm microtubule-associated protein-like 5 OS=Homo sapiens OX=9606 GN=EML5 PE=2 SV=3;>sp|Q05BV3-2|EMAL5_HUMAN Isoform of Q05BV3, Isoform 2 of Echinoderm microtubule-associated protein-like 5 OS=Homo sapiens OX=9606 GN=EML5;>sp|Q05BV3-4|EMAL5_HUMAN Isoform of Q05BV3, Isoform 4 of Echinoderm microtubule-associated protein-like 5 OS=Homo sapiens OX=9606 GN=EML5;>sp|Q05BV3-5|EMAL5_HUMAN Isoform of Q05BV3, Isoform 5 of Echinoderm microtubule-associated protein-like 5 OS=Homo sapiens OX=9606 GN=EML5;>sp|Q6ZMW3|EMAL6_HUMAN Echinoderm microtubule-associated protein-like 6 OS=Homo sapiens OX=9606 GN=EML6 PE=2 SV=2;>sp|Q6ZMW3-2|EMAL6_HUMAN Isoform of Q6ZMW3, Isoform 2 of Echinoderm microtubule-associated protein-like 6 OS=Homo sapiens OX=9606 GN=EML6	EML1;EML1;EML2;EML2;EML5;EML5;EML5;EML5;EML6;EML6	4	EML1;EML2;EML5;EML6	1	4	2	2	2	4	4
O00555-5;O00555-6	O00555-5;O00555-6	>sp|O00555-5|CAC1A_HUMAN Isoform of O00555, Isoform 5 of Voltage-dependent P/Q-type calcium channel subunit alpha-1A OS=Homo sapiens OX=9606 GN=CACNA1A;>sp|O00555-6|CAC1A_HUMAN Isoform of O00555, Isoform 6 of Voltage-dependent P/Q-type calcium channel subunit alpha-1A OS=Homo sapiens OX=9606 GN=CACNA1A	CACNA1A;CACNA1A	1	CACNA1A	1	0	2	2	0	4	0
O14513;O14513-2;O14513-3	O14513;O14513-2;O14513-3	>sp|O14513|NCKP5_HUMAN Nck-associated protein 5 OS=Homo sapiens OX=9606 GN=NCKAP5 PE=1 SV=2;>sp|O14513-2|NCKP5_HUMAN Isoform of O14513, Isoform 2 of Nck-associated protein 5 OS=Homo sapiens OX=9606 GN=NCKAP5;>sp|O14513-3|NCKP5_HUMAN Isoform of O14513, Isoform 3 of Nck-associated protein 5 OS=Homo sapiens OX=9606 GN=NCKAP5	NCKAP5;NCKAP5;NCKAP5	1	NCKAP5	1	0	2	2	0	1	1
O14732;O14732-2	O14732;O14732-2	>sp|O14732|IMPA2_HUMAN Inositol monophosphatase 2 OS=Homo sapiens OX=9606 GN=IMPA2 PE=1 SV=1;>sp|O14732-2|IMPA2_HUMAN Isoform of O14732, Isoform 2 of Inositol monophosphatase 2 OS=Homo sapiens OX=9606 GN=IMPA2	IMPA2;IMPA2	1	IMPA2	2	4	4	5	6	4	5
O14910;Q9HAP6	O14910;Q9HAP6	>sp|O14910|LIN7A_HUMAN Protein lin-7 homolog A OS=Homo sapiens OX=9606 GN=LIN7A PE=1 SV=2;>sp|Q9HAP6|LIN7B_HUMAN Protein lin-7 homolog B OS=Homo sapiens OX=9606 GN=LIN7B PE=1 SV=1	LIN7A;LIN7B	2	LIN7A;LIN7B	1	3	2	1	1	4	1
O15020;O15020-2;P11277;P11277-2;P11277-3;Q01082;Q9H254	O15020;O15020-2;P11277;P11277-2;P11277-3;Q01082;Q9H254	>sp|O15020|SPTN2_HUMAN Spectrin beta chain, non-erythrocytic 2 OS=Homo sapiens OX=9606 GN=SPTBN2 PE=1 SV=3;>sp|O15020-2|SPTN2_HUMAN Isoform of O15020, Isoform 2 of Spectrin beta chain, non-erythrocytic 2 OS=Homo sapiens OX=9606 GN=SPTBN2;>sp|P11277|SPTB1_HUMAN Spectrin beta chain, erythrocytic OS=Homo sapiens OX=9606 GN=SPTB PE=1 SV=5;>sp|P11277-2|SPTB1_HUMAN Isoform of P11277, Isoform 2 of Spectrin beta chain, erythrocytic OS=Homo sapiens OX=9606 GN=SPTB;>sp|P11277-3|SPTB1_HUMAN Isoform of P11277, Isoform 3 of Spectrin beta chain, erythrocytic OS=Homo sapiens OX=9606 GN=SPTB;>sp|Q01082|SPTB2_HUMAN Spectrin beta chain, non-erythrocytic 1 OS=Homo sapiens OX=9606 GN=SPTBN1 PE=1 SV=2;>sp|Q9H254|SPTN4_HUMAN Spectrin beta chain, non-erythrocytic 4 OS=Homo sapiens OX=9606 GN=SPTBN4 PE=1 SV=2	SPTBN2;SPTBN2;SPTB;SPTB;SPTB;SPTBN1;SPTBN4	4	SPTBN2;SPTB;SPTBN1;SPTBN4	1	4	2	3	4	4	4
O15050	O15050	>sp|O15050|TRNK1_HUMAN TPR and ankyrin repeat-containing protein 1 OS=Homo sapiens OX=9606 GN=TRANK1 PE=2 SV=4	TRANK1	1	TRANK1	1	3	2	4	3	3	2
O15083	O15083	>sp|O15083|ERC2_HUMAN ERC protein 2 OS=Homo sapiens OX=9606 GN=ERC2 PE=1 SV=3	ERC2	1	ERC2	3	4	6	6	5	11	8
O15347	O15347	>sp|O15347|HMGB3_HUMAN High mobility group protein B3 OS=Homo sapiens OX=9606 GN=HMGB3 PE=1 SV=4	HMGB3	1	HMGB3	1	2	2	1	1	2	1
O15399	O15399	>sp|O15399|NMDE4_HUMAN Glutamate receptor ionotropic, NMDA 2D OS=Homo sapiens OX=9606 GN=GRIN2D PE=1 SV=2	GRIN2D	1	GRIN2D	1	0	2	1	1	2	1
O43240	O43240	>sp|O43240|KLK10_HUMAN Kallikrein-10 OS=Homo sapiens OX=9606 GN=KLK10 PE=1 SV=3	KLK10	1	KLK10	1	1	2	3	3	2	3
O43272;O43272-1;O43272-2	O43272;O43272-1;O43272-2	>sp|O43272|PROD_HUMAN Proline dehydrogenase 1, mitochondrial OS=Homo sapiens OX=9606 GN=PRODH PE=1 SV=3;>sp|O43272-1|PROD_HUMAN Isoform of O43272, Isoform 3 of Proline dehydrogenase 1, mitochondrial OS=Homo sapiens OX=9606 GN=PRODH;>sp|O43272-2|PROD_HUMAN Isoform of O43272, Isoform 2 of Proline dehydrogenase 1, mitochondrial OS=Homo sapiens OX=9606 GN=PRODH	PRODH;PRODH;PRODH	1	PRODH	1	3	2	1	2	3	2
O43482	O43482	>sp|O43482|MS18B_HUMAN Protein Mis18-beta OS=Homo sapiens OX=9606 GN=OIP5 PE=1 SV=2	OIP5	1	OIP5	1	4	2	3	1	3	4
O43615	O43615	>sp|O43615|TIM44_HUMAN Mitochondrial import inner membrane translocase subunit TIM44 OS=Homo sapiens OX=9606 GN=TIMM44 PE=1 SV=2	TIMM44	1	TIMM44	7	15	14	18	14	17	17
O43707;Q9H254	O43707;Q9H254	>sp|O43707|ACTN4_HUMAN Alpha-actinin-4 OS=Homo sapiens OX=9606 GN=ACTN4 PE=1 SV=2;>sp|Q9H254|SPTN4_HUMAN Spectrin beta chain, non-erythrocytic 4 OS=Homo sapiens OX=9606 GN=SPTBN4 PE=1 SV=2	ACTN4;SPTBN4	2	ACTN4;SPTBN4	1	4	2	2	4	4	4
O43772	O43772	>sp|O43772|MCAT_HUMAN Mitochondrial carnitine/acylcarnitine carrier protein OS=Homo sapiens OX=9606 GN=SLC25A20 PE=1 SV=1	SLC25A20	1	SLC25A20	1	4	2	3	3	3	3
O60477;O60477-3	O60477;O60477-3	>sp|O60477|BRNP1_HUMAN BMP/retinoic acid-inducible neural-specific protein 1 OS=Homo sapiens OX=9606 GN=BRINP1 PE=1 SV=2;>sp|O60477-3|BRNP1_HUMAN Isoform of O60477, Isoform 3 of BMP/retinoic acid-inducible neural-specific protein 1 OS=Homo sapiens OX=9606 GN=BRINP1	BRINP1;BRINP1	1	BRINP1	1	2	2	4	3	4	3
O75054;O75054-2	O75054;O75054-2	>sp|O75054|IGSF3_HUMAN Immunoglobulin superfamily member 3 OS=Homo sapiens OX=9606 GN=IGSF3 PE=2 SV=3;>sp|O75054-2|IGSF3_HUMAN Isoform of O75054, Isoform 2 of Immunoglobulin superfamily member 3 OS=Homo sapiens OX=9606 GN=IGSF3	IGSF3;IGSF3	1	IGSF3	1	2	2	2	2	3	2
O75077;O75077-2;O75077-3	O75077;O75077-2;O75077-3	>sp|O75077|ADA23_HUMAN Disintegrin and metalloproteinase domain-containing protein 23 OS=Homo sapiens OX=9606 GN=ADAM23 PE=1 SV=1;>sp|O75077-2|ADA23_HUMAN Isoform of O75077, Isoform Beta of Disintegrin and metalloproteinase domain-containing protein 23 OS=Homo sapiens OX=9606 GN=ADAM23;>sp|O75077-3|ADA23_HUMAN Isoform of O75077, Isoform Gamma of Disintegrin and metalloproteinase domain-containing protein 23 OS=Homo sapiens OX=9606 GN=ADAM23	ADAM23;ADAM23;ADAM23	1	ADAM23	2	3	4	5	3	4	5
O75323	O75323	>sp|O75323|NIPS2_HUMAN Protein NipSnap homolog 2 OS=Homo sapiens OX=9606 GN=NIPSNAP2 PE=1 SV=1	NIPSNAP2	1	NIPSNAP2	2	4	4	5	5	3	5
O75335-1;O75335-2;Q13136;Q13136-2	O75335-1;O75335-2;Q13136;Q13136-2	>sp|O75335-1|LIPA4_HUMAN Isoform of O75335, Isoform 1 of Liprin-alpha-4 OS=Homo sapiens OX=9606 GN=PPFIA4;>sp|O75335-2|LIPA4_HUMAN Isoform of O75335, Isoform 2 of Liprin-alpha-4 OS=Homo sapiens OX=9606 GN=PPFIA4;>sp|Q13136|LIPA1_HUMAN Liprin-alpha-1 OS=Homo sapiens OX=9606 GN=PPFIA1 PE=1 SV=1;>sp|Q13136-2|LIPA1_HUMAN Isoform of Q13136, Isoform 2 of Liprin-alpha-1 OS=Homo sapiens OX=9606 GN=PPFIA1	PPFIA4;PPFIA4;PPFIA1;PPFIA1	2	PPFIA4;PPFIA1	1	0	2	4	1	4	4
O75582;O75676;O75676-2	O75582;O75676;O75676-2	>sp|O75582|KS6A5_HUMAN Ribosomal protein S6 kinase alpha-5 OS=Homo sapiens OX=9606 GN=RPS6KA5 PE=1 SV=1;>sp|O75676|KS6A4_HUMAN Ribosomal protein S6 kinase alpha-4 OS=Homo sapiens OX=9606 GN=RPS6KA4 PE=1 SV=1;>sp|O75676-2|KS6A4_HUMAN Isoform of O75676, Isoform 2 of Ribosomal protein S6 kinase alpha-4 OS=Homo sapiens OX=9606 GN=RPS6KA4	RPS6KA5;RPS6KA4;RPS6KA4	2	RPS6KA5;RPS6KA4	1	1	2	3	4	4	4
O75600;O75600-2	O75600;O75600-2	>sp|O75600|KBL_HUMAN 2-amino-3-ketobutyrate coenzyme A ligase, mitochondrial OS=Homo sapiens OX=9606 GN=GCAT PE=1 SV=1;>sp|O75600-2|KBL_HUMAN Isoform of O75600, Isoform 2 of 2-amino-3-ketobutyrate coenzyme A ligase, mitochondrial OS=Homo sapiens OX=9606 GN=GCAT	GCAT;GCAT	1	GCAT	1	0	2	2	2	2	2
O75688;P35813;P35813-3	O75688;P35813;P35813-3	>sp|O75688|PPM1B_HUMAN Protein phosphatase 1B OS=Homo sapiens OX=9606 GN=PPM1B PE=1 SV=1;>sp|P35813|PPM1A_HUMAN Protein phosphatase 1A OS=Homo sapiens OX=9606 GN=PPM1A PE=1 SV=1;>sp|P35813-3|PPM1A_HUMAN Isoform of P35813, Isoform 3 of Protein phosphatase 1A OS=Homo sapiens OX=9606 GN=PPM1A	PPM1B;PPM1A;PPM1A	2	PPM1B;PPM1A	1	0	2	4	0	4	4
O75828	O75828	>sp|O75828|CBR3_HUMAN Carbonyl reductase [NADPH] 3 OS=Homo sapiens OX=9606 GN=CBR3 PE=1 SV=3	CBR3	1	CBR3	1	3	2	4	2	2	1
O75912	O75912	>sp|O75912|DGKI_HUMAN Diacylglycerol kinase iota OS=Homo sapiens OX=9606 GN=DGKI PE=1 SV=1	DGKI	1	DGKI	1	2	2	3	3	1	2
O75915	O75915	>sp|O75915|PRAF3_HUMAN PRA1 family protein 3 OS=Homo sapiens OX=9606 GN=ARL6IP5 PE=1 SV=1	ARL6IP5	1	ARL6IP5	1	3	2	4	3	3	4
O75949	O75949	>sp|O75949|NALF2_HUMAN NALCN channel auxiliary factor 2 OS=Homo sapiens OX=9606 GN=NALF2 PE=2 SV=3	NALF2	1	NALF2	1	1	2	1	2	0	3
O76009;Q15323	O76009;Q15323	>sp|O76009|KT33A_HUMAN Keratin, type I cuticular Ha3-I OS=Homo sapiens OX=9606 GN=KRT33A PE=2 SV=2;>sp|Q15323|K1H1_HUMAN Keratin, type I cuticular Ha1 OS=Homo sapiens OX=9606 GN=KRT31 PE=1 SV=3	KRT33A;KRT31	2	KRT33A;KRT31	2	2	4	3	2	4	0
O95147	O95147	>sp|O95147|DUS14_HUMAN Dual specificity protein phosphatase 14 OS=Homo sapiens OX=9606 GN=DUSP14 PE=1 SV=1	DUSP14	1	DUSP14	2	3	4	3	5	3	3
O95154	O95154	>sp|O95154|ARK73_HUMAN Aflatoxin B1 aldehyde reductase member 3 OS=Homo sapiens OX=9606 GN=AKR7A3 PE=1 SV=2	AKR7A3	1	AKR7A3	2	4	4	5	7	6	5
O95167	O95167	>sp|O95167|NDUA3_HUMAN NADH dehydrogenase [ubiquinone] 1 alpha subcomplex subunit 3 OS=Homo sapiens OX=9606 GN=NDUFA3 PE=1 SV=1	NDUFA3	1	NDUFA3	1	2	2	2	1	2	2
O95202	O95202	>sp|O95202|LETM1_HUMAN Mitochondrial proton/calcium exchanger protein OS=Homo sapiens OX=9606 GN=LETM1 PE=1 SV=1	LETM1	1	LETM1	3	4	6	5	8	7	5
O95258;O95258-2;O95258-3	O95258;O95258-2;O95258-3	>sp|O95258|UCP5_HUMAN Brain mitochondrial carrier protein 1 OS=Homo sapiens OX=9606 GN=SLC25A14 PE=1 SV=1;>sp|O95258-2|UCP5_HUMAN Isoform of O95258, Isoform 2 of Brain mitochondrial carrier protein 1 OS=Homo sapiens OX=9606 GN=SLC25A14;>sp|O95258-3|UCP5_HUMAN Isoform of O95258, Isoform 3 of Brain mitochondrial carrier protein 1 OS=Homo sapiens OX=9606 GN=SLC25A14	SLC25A14;SLC25A14;SLC25A14	1	SLC25A14	2	2	4	5	1	6	6
O95757;Q92598;Q92598-2	O95757;Q92598;Q92598-2	>sp|O95757|HS74L_HUMAN Heat shock 70 kDa protein 4L OS=Homo sapiens OX=9606 GN=HSPA4L PE=1 SV=3;>sp|Q92598|HS105_HUMAN Heat shock protein 105 kDa OS=Homo sapiens OX=9606 GN=HSPH1 PE=1 SV=1;>sp|Q92598-2|HS105_HUMAN Isoform of Q92598, Isoform Beta of Heat shock protein 105 kDa OS=Homo sapiens OX=9606 GN=HSPH1	HSPA4L;HSPH1;HSPH1	2	HSPA4L;HSPH1	1	2	2	3	0	4	4
O95876;O95876-3	O95876;O95876-3	>sp|O95876|FRITZ_HUMAN WD repeat-containing and planar cell polarity effector protein fritz homolog OS=Homo sapiens OX=9606 GN=WDPCP PE=1 SV=2;>sp|O95876-3|FRITZ_HUMAN Isoform of O95876, Isoform 3 of WD repeat-containing and planar cell polarity effector protein fritz homolog OS=Homo sapiens OX=9606 GN=WDPCP	WDPCP;WDPCP	1	WDPCP	1	3	2	1	1	0	1
O95969	O95969	>sp|O95969|SG1D2_HUMAN Secretoglobin family 1D member 2 OS=Homo sapiens OX=9606 GN=SCGB1D2 PE=2 SV=1	SCGB1D2	1	SCGB1D2	1	3	2	4	4	1	3
O96011;O96011-2	O96011;O96011-2	>sp|O96011|PX11B_HUMAN Peroxisomal membrane protein 11B OS=Homo sapiens OX=9606 GN=PEX11B PE=1 SV=1;>sp|O96011-2|PX11B_HUMAN Isoform of O96011, Isoform 2 of Peroxisomal membrane protein 11B OS=Homo sapiens OX=9606 GN=PEX11B	PEX11B;PEX11B	1	PEX11B	1	2	2	2	2	3	3
P00352;P30837	P00352;P30837	>sp|P00352|AL1A1_HUMAN Aldehyde dehydrogenase 1A1 OS=Homo sapiens OX=9606 GN=ALDH1A1 PE=1 SV=2;>sp|P30837|AL1B1_HUMAN Aldehyde dehydrogenase X, mitochondrial OS=Homo sapiens OX=9606 GN=ALDH1B1 PE=1 SV=4	ALDH1A1;ALDH1B1	2	ALDH1A1;ALDH1B1	1	4	2	4	4	3	4
P01033	P01033	>sp|P01033|TIMP1_HUMAN Metalloproteinase inhibitor 1 OS=Homo sapiens OX=9606 GN=TIMP1 PE=1 SV=1	TIMP1	1	TIMP1	1	0	2	4	4	4	4
P01583	P01583	>sp|P01583|IL1A_HUMAN Interleukin-1 alpha OS=Homo sapiens OX=9606 GN=IL1A PE=1 SV=1	IL1A	1	IL1A	1	2	2	0	0	1	2
P01706	P01706	>sp|P01706|LV211_HUMAN Immunoglobulin lambda variable 2-11 OS=Homo sapiens OX=9606 GN=IGLV2-11 PE=1 SV=2	IGLV2-11	1	IGLV2-11	1	2	2	0	0	0	1
P01889;P04439;P04439-2;P17693;P17693-5	P01889;P04439;P04439-2;P17693;P17693-5	>sp|P01889|HLAB_HUMAN HLA class I histocompatibility antigen, B alpha chain OS=Homo sapiens OX=9606 GN=HLA-B PE=1 SV=3;>sp|P04439|HLAA_HUMAN HLA class I histocompatibility antigen, A alpha chain OS=Homo sapiens OX=9606 GN=HLA-A PE=1 SV=2;>sp|P04439-2|HLAA_HUMAN Isoform of P04439, Isoform 2 of HLA class I histocompatibility antigen, A alpha chain OS=Homo sapiens OX=9606 GN=HLA-A;>sp|P17693|HLAG_HUMAN HLA class I histocompatibility antigen, alpha chain G OS=Homo sapiens OX=9606 GN=HLA-G PE=1 SV=1;>sp|P17693-5|HLAG_HUMAN Isoform of P17693, Isoform 5 of HLA class I histocompatibility antigen, alpha chain G OS=Homo sapiens OX=9606 GN=HLA-G	HLA-B;HLA-A;HLA-A;HLA-G;HLA-G	3	HLA-B;HLA-A;HLA-G	1	4	2	4	4	4	4
P02452	P02452	>sp|P02452|CO1A1_HUMAN Collagen alpha-1(I) chain OS=Homo sapiens OX=9606 GN=COL1A1 PE=1 SV=6	COL1A1	1	COL1A1	2	6	4	5	5	5	4
P02656	P02656	>sp|P02656|APOC3_HUMAN Apolipoprotein C-III OS=Homo sapiens OX=9606 GN=APOC3 PE=1 SV=1	APOC3	1	APOC3	1	1	2	3	4	2	2
P02774;P02774-3	P02774;P02774-3	>sp|P02774|VTDB_HUMAN Vitamin D-binding protein OS=Homo sapiens OX=9606 GN=GC PE=1 SV=2;>sp|P02774-3|VTDB_HUMAN Isoform of P02774, Isoform 3 of Vitamin D-binding protein OS=Homo sapiens OX=9606 GN=GC	GC;GC	1	GC	9	9	18	23	33	28	27
P03973	P03973	>sp|P03973|SLPI_HUMAN Antileukoproteinase OS=Homo sapiens OX=9606 GN=SLPI PE=1 SV=2	SLPI	1	SLPI	1	4	2	2	3	3	4
P04049;P04049-2;P15056	P04049;P04049-2;P15056	>sp|P04049|RAF1_HUMAN RAF proto-oncogene serine/threonine-protein kinase OS=Homo sapiens OX=9606 GN=RAF1 PE=1 SV=1;>sp|P04049-2|RAF1_HUMAN Isoform of P04049, Isoform 2 of RAF proto-oncogene serine/threonine-protein kinase OS=Homo sapiens OX=9606 GN=RAF1;>sp|P15056|BRAF_HUMAN Serine/threonine-protein kinase B-raf OS=Homo sapiens OX=9606 GN=BRAF PE=1 SV=4	RAF1;RAF1;BRAF	2	RAF1;BRAF	1	0	2	1	0	4	4
P04908;Q7L7L0;Q93077	P04908;Q7L7L0;Q93077	>sp|P04908|H2A1B_HUMAN Histone H2A type 1-B/E OS=Homo sapiens OX=9606 GN=H2AC8 PE=1 SV=2;>sp|Q7L7L0|H2A3_HUMAN Histone H2A type 3 OS=Homo sapiens OX=9606 GN=H2AC25 PE=1 SV=3;>sp|Q93077|H2A1C_HUMAN Histone H2A type 1-C OS=Homo sapiens OX=9606 GN=H2AC6 PE=1 SV=3	H2AC8;H2AC25;H2AC6	3	H2AC8;H2AC25;H2AC6	1	3	2	2	3	4	2
P05023;P05023-4;P13637;P13637-2;P13637-3;P50993;P54707;P54707-2;Q13733	P05023;P05023-4;P13637;P13637-2;P13637-3;P50993;P54707;P54707-2;Q13733	>sp|P05023|AT1A1_HUMAN Sodium/potassium-transporting ATPase subunit alpha-1 OS=Homo sapiens OX=9606 GN=ATP1A1 PE=1 SV=1;>sp|P05023-4|AT1A1_HUMAN Isoform of P05023, Isoform 4 of Sodium/potassium-transporting ATPase subunit alpha-1 OS=Homo sapiens OX=9606 GN=ATP1A1;>sp|P13637|AT1A3_HUMAN Sodium/potassium-transporting ATPase subunit alpha-3 OS=Homo sapiens OX=9606 GN=ATP1A3 PE=1 SV=3;>sp|P13637-2|AT1A3_HUMAN Isoform of P13637, Isoform 2 of Sodium/potassium-transporting ATPase subunit alpha-3 OS=Homo sapiens OX=9606 GN=ATP1A3;>sp|P13637-3|AT1A3_HUMAN Isoform of P13637, Isoform 3 of Sodium/potassium-transporting ATPase subunit alpha-3 OS=Homo sapiens OX=9606 GN=ATP1A3;>sp|P50993|AT1A2_HUMAN Sodium/potassium-transporting ATPase subunit alpha-2 OS=Homo sapiens OX=9606 GN=ATP1A2 PE=1 SV=1;>sp|P54707|AT12A_HUMAN Potassium-transporting ATPase alpha chain 2 OS=Homo sapiens OX=9606 GN=ATP12A PE=1 SV=3;>sp|P54707-2|AT12A_HUMAN Isoform of P54707, Isoform 2 of Potassium-transporting ATPase alpha chain 2 OS=Homo sapiens OX=9606 GN=ATP12A;>sp|Q13733|AT1A4_HUMAN Sodium/potassium-transporting ATPase subunit alpha-4 OS=Homo sapiens OX=9606 GN=ATP1A4 PE=1 SV=3	ATP1A1;ATP1A1;ATP1A3;ATP1A3;ATP1A3;ATP1A2;ATP12A;ATP12A;ATP1A4	5	ATP1A1;ATP1A3;ATP1A2;ATP12A;ATP1A4	2	6	4	5	6	7	7
P05023;P05023-4;P50993;Q13733	P05023;P05023-4;P50993;Q13733	>sp|P05023|AT1A1_HUMAN Sodium/potassium-transporting ATPase subunit alpha-1 OS=Homo sapiens OX=9606 GN=ATP1A1 PE=1 SV=1;>sp|P05023-4|AT1A1_HUMAN Isoform of P05023, Isoform 4 of Sodium/potassium-transporting ATPase subunit alpha-1 OS=Homo sapiens OX=9606 GN=ATP1A1;>sp|P50993|AT1A2_HUMAN Sodium/potassium-transporting ATPase subunit alpha-2 OS=Homo sapiens OX=9606 GN=ATP1A2 PE=1 SV=1;>sp|Q13733|AT1A4_HUMAN Sodium/potassium-transporting ATPase subunit alpha-4 OS=Homo sapiens OX=9606 GN=ATP1A4 PE=1 SV=3	ATP1A1;ATP1A1;ATP1A2;ATP1A4	3	ATP1A1;ATP1A2;ATP1A4	1	3	2	4	4	4	4
P05771;P05771-2	P05771;P05771-2	>sp|P05771|KPCB_HUMAN Protein kinase C beta type OS=Homo sapiens OX=9606 GN=PRKCB PE=1 SV=4;>sp|P05771-2|KPCB_HUMAN Isoform of P05771, Isoform Beta-II of Protein kinase C beta type OS=Homo sapiens OX=9606 GN=PRKCB	PRKCB;PRKCB	1	PRKCB	2	6	4	8	6	4	5
P06241;P06241-2;P06241-3	P06241;P06241-2;P06241-3	>sp|P06241|FYN_HUMAN Tyrosine-protein kinase Fyn OS=Homo sapiens OX=9606 GN=FYN PE=1 SV=3;>sp|P06241-2|FYN_HUMAN Isoform of P06241, Isoform 2 of Tyrosine-protein kinase Fyn OS=Homo sapiens OX=9606 GN=FYN;>sp|P06241-3|FYN_HUMAN Isoform of P06241, Isoform 3 of Tyrosine-protein kinase Fyn OS=Homo sapiens OX=9606 GN=FYN	FYN;FYN;FYN	1	FYN	1	3	2	3	4	4	3
P06756;P06756-2;P06756-3	P06756;P06756-2;P06756-3	>sp|P06756|ITAV_HUMAN Integrin alpha-V OS=Homo sapiens OX=9606 GN=ITGAV PE=1 SV=2;>sp|P06756-2|ITAV_HUMAN Isoform of P06756, Isoform 2 of Integrin alpha-V OS=Homo sapiens OX=9606 GN=ITGAV;>sp|P06756-3|ITAV_HUMAN Isoform of P06756, Isoform 3 of Integrin alpha-V OS=Homo sapiens OX=9606 GN=ITGAV	ITGAV;ITGAV;ITGAV	1	ITGAV	1	3	2	2	0	2	2
P08123	P08123	>sp|P08123|CO1A2_HUMAN Collagen alpha-2(I) chain OS=Homo sapiens OX=9606 GN=COL1A2 PE=1 SV=7	COL1A2	1	COL1A2	1	3	2	3	2	2	2
P08727;P08779	P08727;P08779	>sp|P08727|K1C19_HUMAN Keratin, type I cytoskeletal 19 OS=Homo sapiens OX=9606 GN=KRT19 PE=1 SV=4;>sp|P08779|K1C16_HUMAN Keratin, type I cytoskeletal 16 OS=Homo sapiens OX=9606 GN=KRT16 PE=1 SV=4	KRT19;KRT16	2	KRT19;KRT16	2	5	4	8	5	7	6
P08842	P08842	>sp|P08842|STS_HUMAN Steryl-sulfatase OS=Homo sapiens OX=9606 GN=STS PE=1 SV=2	STS	1	STS	2	5	4	5	7	5	3
P08F94	P08F94	>sp|P08F94|PKHD1_HUMAN Fibrocystin OS=Homo sapiens OX=9606 GN=PKHD1 PE=1 SV=1	PKHD1	1	PKHD1	1	2	2	1	0	1	1
P09471	P09471	>sp|P09471|GNAO_HUMAN Guanine nucleotide-binding protein G(o) subunit alpha OS=Homo sapiens OX=9606 GN=GNAO1 PE=1 SV=4	GNAO1	1	GNAO1	2	6	4	8	5	8	8
P09960;P09960-2;P09960-3;P09960-4	P09960;P09960-2;P09960-3;P09960-4	>sp|P09960|LKHA4_HUMAN Leukotriene A-4 hydrolase OS=Homo sapiens OX=9606 GN=LTA4H PE=1 SV=2;>sp|P09960-2|LKHA4_HUMAN Isoform of P09960, Isoform 2 of Leukotriene A-4 hydrolase OS=Homo sapiens OX=9606 GN=LTA4H;>sp|P09960-3|LKHA4_HUMAN Isoform of P09960, Isoform 3 of Leukotriene A-4 hydrolase OS=Homo sapiens OX=9606 GN=LTA4H;>sp|P09960-4|LKHA4_HUMAN Isoform of P09960, Isoform 4 of Leukotriene A-4 hydrolase OS=Homo sapiens OX=9606 GN=LTA4H	LTA4H;LTA4H;LTA4H;LTA4H	1	LTA4H	1	2	2	4	3	4	4
P0DJ07	P0DJ07	>sp|P0DJ07|PT100_HUMAN Protein PET100 homolog, mitochondrial OS=Homo sapiens OX=9606 GN=PET100 PE=1 SV=1	PET100	1	PET100	1	2	2	2	1	4	4
P0DMV8;P0DMV9;P11142	P0DMV8;P0DMV9;P11142	>sp|P0DMV8|HS71A_HUMAN Heat shock 70 kDa protein 1A OS=Homo sapiens OX=9606 GN=HSPA1A PE=1 SV=1;>sp|P0DMV9|HS71B_HUMAN Heat shock 70 kDa protein 1B OS=Homo sapiens OX=9606 GN=HSPA1B PE=1 SV=1;>sp|P11142|HSP7C_HUMAN Heat shock cognate 71 kDa protein OS=Homo sapiens OX=9606 GN=HSPA8 PE=1 SV=1	HSPA1A;HSPA1B;HSPA8	3	HSPA1A;HSPA1B;HSPA8	1	3	2	4	4	4	4
P0DTE4-4;P0DTE5;P0DTE5-2	P0DTE4-4;P0DTE5;P0DTE5-2	>sp|P0DTE4-4|UD2A1_HUMAN Isoform of P0DTE4, Isoform 2 of UDP-glucuronosyltransferase 2A1 OS=Homo sapiens OX=9606 GN=UGT2A1;>sp|P0DTE5|UD2A2_HUMAN UDP-glucuronosyltransferase 2A2 OS=Homo sapiens OX=9606 GN=UGT2A2 PE=1 SV=1;>sp|P0DTE5-2|UD2A2_HUMAN Isoform of P0DTE5, Isoform 2 of UDP-glucuronosyltransferase 2A2 OS=Homo sapiens OX=9606 GN=UGT2A2	UGT2A1;UGT2A2;UGT2A2	2	UGT2A1;UGT2A2	1	3	2	2	3	1	2
P11171;P11171-2;Q9H4G0	P11171;P11171-2;Q9H4G0	>sp|P11171|EPB41_HUMAN Protein 4.1 OS=Homo sapiens OX=9606 GN=EPB41 PE=1 SV=4;>sp|P11171-2|EPB41_HUMAN Isoform of P11171, Isoform 2 of Protein 4.1 OS=Homo sapiens OX=9606 GN=EPB41;>sp|Q9H4G0|E41L1_HUMAN Band 4.1-like protein 1 OS=Homo sapiens OX=9606 GN=EPB41L1 PE=1 SV=2	EPB41;EPB41;EPB41L1	2	EPB41;EPB41L1	1	2	2	3	2	4	1
P13056	P13056	>sp|P13056|NR2C1_HUMAN Nuclear receptor subfamily 2 group C member 1 OS=Homo sapiens OX=9606 GN=NR2C1 PE=1 SV=2	NR2C1	1	NR2C1	1	2	2	2	2	3	4
P13521	P13521	>sp|P13521|SCG2_HUMAN Secretogranin-2 OS=Homo sapiens OX=9606 GN=SCG2 PE=1 SV=2	SCG2	1	SCG2	1	2	2	3	3	3	3
P13929;P13929-2;P13929-3	P13929;P13929-2;P13929-3	>sp|P13929|ENOB_HUMAN Beta-enolase OS=Homo sapiens OX=9606 GN=ENO3 PE=1 SV=5;>sp|P13929-2|ENOB_HUMAN Isoform of P13929, Isoform 2 of Beta-enolase OS=Homo sapiens OX=9606 GN=ENO3;>sp|P13929-3|ENOB_HUMAN Isoform of P13929, Isoform 3 of Beta-enolase OS=Homo sapiens OX=9606 GN=ENO3	ENO3;ENO3;ENO3	1	ENO3	2	2	4	2	2	6	3
P14866;Q8WVV9;Q8WVV9-4;Q8WVV9-5	P14866;Q8WVV9;Q8WVV9-4;Q8WVV9-5	>sp|P14866|HNRPL_HUMAN Heterogeneous nuclear ribonucleoprotein L OS=Homo sapiens OX=9606 GN=HNRNPL PE=1 SV=2;>sp|Q8WVV9|HNRLL_HUMAN Heterogeneous nuclear ribonucleoprotein L-like OS=Homo sapiens OX=9606 GN=HNRNPLL PE=1 SV=1;>sp|Q8WVV9-4|HNRLL_HUMAN Isoform of Q8WVV9, Isoform 4 of Heterogeneous nuclear ribonucleoprotein L-like OS=Homo sapiens OX=9606 GN=HNRNPLL;>sp|Q8WVV9-5|HNRLL_HUMAN Isoform of Q8WVV9, Isoform 5 of Heterogeneous nuclear ribonucleoprotein L-like OS=Homo sapiens OX=9606 GN=HNRNPLL	HNRNPL;HNRNPLL;HNRNPLL;HNRNPLL	2	HNRNPL;HNRNPLL	1	2	2	4	1	4	4
P15121	P15121	>sp|P15121|ALDR_HUMAN Aldo-keto reductase family 1 member B1 OS=Homo sapiens OX=9606 GN=AKR1B1 PE=1 SV=3	AKR1B1	1	AKR1B1	5	9	10	18	18	18	19
P15144	P15144	>sp|P15144|AMPN_HUMAN Aminopeptidase N OS=Homo sapiens OX=9606 GN=ANPEP PE=1 SV=4	ANPEP	1	ANPEP	1	2	2	4	2	3	2
P15559;P15559-2;P15559-3	P15559;P15559-2;P15559-3	>sp|P15559|NQO1_HUMAN NAD(P)H dehydrogenase [quinone] 1 OS=Homo sapiens OX=9606 GN=NQO1 PE=1 SV=1;>sp|P15559-2|NQO1_HUMAN Isoform of P15559, Isoform 2 of NAD(P)H dehydrogenase [quinone] 1 OS=Homo sapiens OX=9606 GN=NQO1;>sp|P15559-3|NQO1_HUMAN Isoform of P15559, Isoform 3 of NAD(P)H dehydrogenase [quinone] 1 OS=Homo sapiens OX=9606 GN=NQO1	NQO1;NQO1;NQO1	1	NQO1	1	2	2	4	2	4	2
P16112;P16112-2;P16112-3	P16112;P16112-2;P16112-3	>sp|P16112|PGCA_HUMAN Aggrecan core protein OS=Homo sapiens OX=9606 GN=ACAN PE=1 SV=3;>sp|P16112-2|PGCA_HUMAN Isoform of P16112, Isoform 2 of Aggrecan core protein OS=Homo sapiens OX=9606 GN=ACAN;>sp|P16112-3|PGCA_HUMAN Isoform of P16112, Isoform 3 of Aggrecan core protein OS=Homo sapiens OX=9606 GN=ACAN	ACAN;ACAN;ACAN	1	ACAN	3	3	6	9	6	10	3
P16949;P16949-2	P16949;P16949-2	>sp|P16949|STMN1_HUMAN Stathmin OS=Homo sapiens OX=9606 GN=STMN1 PE=1 SV=3;>sp|P16949-2|STMN1_HUMAN Isoform of P16949, Isoform 2 of Stathmin OS=Homo sapiens OX=9606 GN=STMN1	STMN1;STMN1	1	STMN1	1	3	2	1	2	2	2
P17661	P17661	>sp|P17661|DESM_HUMAN Desmin OS=Homo sapiens OX=9606 GN=DES PE=1 SV=3	DES	1	DES	2	6	4	7	6	8	7
P20020-1;P20020-4;P23634-2;P23634-3;P23634-4;P23634-5	P20020-1;P20020-4;P23634-2;P23634-3;P23634-4;P23634-5	>sp|P20020-1|AT2B1_HUMAN Isoform of P20020, Isoform D of Plasma membrane calcium-transporting ATPase 1 OS=Homo sapiens OX=9606 GN=ATP2B1;>sp|P20020-4|AT2B1_HUMAN Isoform of P20020, Isoform C of Plasma membrane calcium-transporting ATPase 1 OS=Homo sapiens OX=9606 GN=ATP2B1;>sp|P23634-2|AT2B4_HUMAN Isoform of P23634, Isoform XA of Plasma membrane calcium-transporting ATPase 4 OS=Homo sapiens OX=9606 GN=ATP2B4;>sp|P23634-3|AT2B4_HUMAN Isoform of P23634, Isoform ZA of Plasma membrane calcium-transporting ATPase 4 OS=Homo sapiens OX=9606 GN=ATP2B4;>sp|P23634-4|AT2B4_HUMAN Isoform of P23634, Isoform XK of Plasma membrane calcium-transporting ATPase 4 OS=Homo sapiens OX=9606 GN=ATP2B4;>sp|P23634-5|AT2B4_HUMAN Isoform of P23634, Isoform ZK of Plasma membrane calcium-transporting ATPase 4 OS=Homo sapiens OX=9606 GN=ATP2B4	ATP2B1;ATP2B1;ATP2B4;ATP2B4;ATP2B4;ATP2B4	2	ATP2B1;ATP2B4	4	8	8	10	9	14	16
P21333;P21333-2;Q14315;Q14315-2	P21333;P21333-2;Q14315;Q14315-2	>sp|P21333|FLNA_HUMAN Filamin-A OS=Homo sapiens OX=9606 GN=FLNA PE=1 SV=4;>sp|P21333-2|FLNA_HUMAN Isoform of P21333, Isoform 2 of Filamin-A OS=Homo sapiens OX=9606 GN=FLNA;>sp|Q14315|FLNC_HUMAN Filamin-C OS=Homo sapiens OX=9606 GN=FLNC PE=1 SV=3;>sp|Q14315-2|FLNC_HUMAN Isoform of Q14315, Isoform 2 of Filamin-C OS=Homo sapiens OX=9606 GN=FLNC	FLNA;FLNA;FLNC;FLNC	2	FLNA;FLNC	1	4	2	4	3	4	3
P21453	P21453	>sp|P21453|S1PR1_HUMAN Sphingosine 1-phosphate receptor 1 OS=Homo sapiens OX=9606 GN=S1PR1 PE=1 SV=2	S1PR1	1	S1PR1	1	2	2	2	2	3	3
P21953	P21953	>sp|P21953|ODBB_HUMAN 2-oxoisovalerate dehydrogenase subunit beta, mitochondrial OS=Homo sapiens OX=9606 GN=BCKDHB PE=1 SV=2	BCKDHB	1	BCKDHB	2	4	4	5	3	4	7
P21964;P21964-2	P21964;P21964-2	>sp|P21964|COMT_HUMAN Catechol O-methyltransferase OS=Homo sapiens OX=9606 GN=COMT PE=1 SV=2;>sp|P21964-2|COMT_HUMAN Isoform of P21964, Isoform Soluble of Catechol O-methyltransferase OS=Homo sapiens OX=9606 GN=COMT	COMT;COMT	1	COMT	1	1	2	2	1	4	4
P22090	P22090	>sp|P22090|RS4Y1_HUMAN Small ribosomal subunit protein eS4, Y isoform 1 OS=Homo sapiens OX=9606 GN=RPS4Y1 PE=1 SV=2	RPS4Y1	1	RPS4Y1	1	3	2	4	3	4	3
P23588	P23588	>sp|P23588|IF4B_HUMAN Eukaryotic translation initiation factor 4B OS=Homo sapiens OX=9606 GN=EIF4B PE=1 SV=2	EIF4B	1	EIF4B	9	11	18	13	4	23	36
P25098	P25098	>sp|P25098|ARBK1_HUMAN Beta-adrenergic receptor kinase 1 OS=Homo sapiens OX=9606 GN=GRK2 PE=1 SV=2	GRK2	1	GRK2	2	2	4	7	2	8	6
P27449	P27449	>sp|P27449|VATL_HUMAN V-type proton ATPase 16 kDa proteolipid subunit c OS=Homo sapiens OX=9606 GN=ATP6V0C PE=1 SV=1	ATP6V0C	1	ATP6V0C	1	1	2	4	4	4	4
P28676	P28676	>sp|P28676|GRAN_HUMAN Grancalcin OS=Homo sapiens OX=9606 GN=GCA PE=1 SV=2	GCA	1	GCA	1	1	2	0	3	2	3
P29120;P29120-2	P29120;P29120-2	>sp|P29120|NEC1_HUMAN Neuroendocrine convertase 1 OS=Homo sapiens OX=9606 GN=PCSK1 PE=1 SV=2;>sp|P29120-2|NEC1_HUMAN Isoform of P29120, Isoform 2 of Neuroendocrine convertase 1 OS=Homo sapiens OX=9606 GN=PCSK1	PCSK1;PCSK1	1	PCSK1	1	1	2	2	1	2	2
P29992;P50148	P29992;P50148	>sp|P29992|GNA11_HUMAN Guanine nucleotide-binding protein subunit alpha-11 OS=Homo sapiens OX=9606 GN=GNA11 PE=1 SV=2;>sp|P50148|GNAQ_HUMAN Guanine nucleotide-binding protein G(q) subunit alpha OS=Homo sapiens OX=9606 GN=GNAQ PE=1 SV=4	GNA11;GNAQ	2	GNA11;GNAQ	2	4	4	6	3	7	6
P30085;P30085-3	P30085;P30085-3	>sp|P30085|KCY_HUMAN UMP-CMP kinase OS=Homo sapiens OX=9606 GN=CMPK1 PE=1 SV=3;>sp|P30085-3|KCY_HUMAN Isoform of P30085, Isoform 3 of UMP-CMP kinase OS=Homo sapiens OX=9606 GN=CMPK1	CMPK1;CMPK1	1	CMPK1	2	6	4	8	8	8	7
P31751;P31751-2	P31751;P31751-2	>sp|P31751|AKT2_HUMAN RAC-beta serine/threonine-protein kinase OS=Homo sapiens OX=9606 GN=AKT2 PE=1 SV=2;>sp|P31751-2|AKT2_HUMAN Isoform of P31751, Isoform 2 of RAC-beta serine/threonine-protein kinase OS=Homo sapiens OX=9606 GN=AKT2	AKT2;AKT2	1	AKT2	1	2	2	1	1	2	1
P33121;P33121-2;P33121-3	P33121;P33121-2;P33121-3	>sp|P33121|ACSL1_HUMAN Long-chain-fatty-acid--CoA ligase 1 OS=Homo sapiens OX=9606 GN=ACSL1 PE=1 SV=1;>sp|P33121-2|ACSL1_HUMAN Isoform of P33121, Isoform 2 of Long-chain-fatty-acid--CoA ligase 1 OS=Homo sapiens OX=9606 GN=ACSL1;>sp|P33121-3|ACSL1_HUMAN Isoform of P33121, Isoform 3 of Long-chain-fatty-acid--CoA ligase 1 OS=Homo sapiens OX=9606 GN=ACSL1	ACSL1;ACSL1;ACSL1	1	ACSL1	1	0	2	2	4	3	1
P33151;P33151-2	P33151;P33151-2	>sp|P33151|CADH5_HUMAN Cadherin-5 OS=Homo sapiens OX=9606 GN=CDH5 PE=1 SV=5;>sp|P33151-2|CADH5_HUMAN Isoform of P33151, Isoform 2 of Cadherin-5 OS=Homo sapiens OX=9606 GN=CDH5	CDH5;CDH5	1	CDH5	1	1	2	0	3	0	0
P34913	P34913	>sp|P34913|HYES_HUMAN Bifunctional epoxide hydrolase 2 OS=Homo sapiens OX=9606 GN=EPHX2 PE=1 SV=2	EPHX2	1	EPHX2	3	6	6	4	11	8	11
P35226;P35227	P35226;P35227	>sp|P35226|BMI1_HUMAN Polycomb complex protein BMI-1 OS=Homo sapiens OX=9606 GN=BMI1 PE=1 SV=2;>sp|P35227|PCGF2_HUMAN Polycomb group RING finger protein 2 OS=Homo sapiens OX=9606 GN=PCGF2 PE=1 SV=1	BMI1;PCGF2	2	BMI1;PCGF2	1	1	2	4	1	4	4
P35754	P35754	>sp|P35754|GLRX1_HUMAN Glutaredoxin-1 OS=Homo sapiens OX=9606 GN=GLRX PE=1 SV=2	GLRX	1	GLRX	2	5	4	7	4	8	6
P38159	P38159	>sp|P38159|RBMX_HUMAN RNA-binding motif protein, X chromosome OS=Homo sapiens OX=9606 GN=RBMX PE=1 SV=3	RBMX	1	RBMX	2	5	4	4	6	7	5
P38571;P38571-2	P38571;P38571-2	>sp|P38571|LICH_HUMAN Lysosomal acid lipase/cholesteryl ester hydrolase OS=Homo sapiens OX=9606 GN=LIPA PE=1 SV=2;>sp|P38571-2|LICH_HUMAN Isoform of P38571, Isoform 2 of Lysosomal acid lipase/cholesteryl ester hydrolase OS=Homo sapiens OX=9606 GN=LIPA	LIPA;LIPA	1	LIPA	1	2	2	4	0	4	4
P40123;Q01518	P40123;Q01518	>sp|P40123|CAP2_HUMAN Adenylyl cyclase-associated protein 2 OS=Homo sapiens OX=9606 GN=CAP2 PE=1 SV=1;>sp|Q01518|CAP1_HUMAN Adenylyl cyclase-associated protein 1 OS=Homo sapiens OX=9606 GN=CAP1 PE=1 SV=5	CAP2;CAP1	2	CAP2;CAP1	1	2	2	4	3	4	4
P40394;P40394-2	P40394;P40394-2	>sp|P40394|ADH7_HUMAN All-trans-retinol dehydrogenase [NAD(+)] ADH7 OS=Homo sapiens OX=9606 GN=ADH7 PE=1 SV=2;>sp|P40394-2|ADH7_HUMAN Isoform of P40394, Isoform 2 of All-trans-retinol dehydrogenase [NAD(+)] ADH7 OS=Homo sapiens OX=9606 GN=ADH7	ADH7;ADH7	1	ADH7	1	0	2	4	2	4	4
P42262;P42262-2;P42262-3;P42262-4;P42263;P42263-2	P42262;P42262-2;P42262-3;P42262-4;P42263;P42263-2	>sp|P42262|GRIA2_HUMAN Glutamate receptor 2 OS=Homo sapiens OX=9606 GN=GRIA2 PE=1 SV=3;>sp|P42262-2|GRIA2_HUMAN Isoform of P42262, Isoform Flip of Glutamate receptor 2 OS=Homo sapiens OX=9606 GN=GRIA2;>sp|P42262-3|GRIA2_HUMAN Isoform of P42262, Isoform 3 of Glutamate receptor 2 OS=Homo sapiens OX=9606 GN=GRIA2;>sp|P42262-4|GRIA2_HUMAN Isoform of P42262, Isoform 4 of Glutamate receptor 2 OS=Homo sapiens OX=9606 GN=GRIA2;>sp|P42263|GRIA3_HUMAN Glutamate receptor 3 OS=Homo sapiens OX=9606 GN=GRIA3 PE=1 SV=2;>sp|P42263-2|GRIA3_HUMAN Isoform of P42263, Isoform Flip of Glutamate receptor 3 OS=Homo sapiens OX=9606 GN=GRIA3	GRIA2;GRIA2;GRIA2;GRIA2;GRIA3;GRIA3	2	GRIA2;GRIA3	1	2	2	4	3	4	4
P43121	P43121	>sp|P43121|MUC18_HUMAN Cell surface glycoprotein MUC18 OS=Homo sapiens OX=9606 GN=MCAM PE=1 SV=2	MCAM	1	MCAM	1	2	2	4	1	3	4
P43307	P43307	>sp|P43307|SSRA_HUMAN Translocon-associated protein subunit alpha OS=Homo sapiens OX=9606 GN=SSR1 PE=1 SV=3	SSR1	1	SSR1	3	5	6	11	11	12	9
P43366	P43366	>sp|P43366|MAGB1_HUMAN Melanoma-associated antigen B1 OS=Homo sapiens OX=9606 GN=MAGEB1 PE=1 SV=2	MAGEB1	1	MAGEB1	1	2	2	4	3	4	4
P43897	P43897	>sp|P43897|EFTS_HUMAN Elongation factor Ts, mitochondrial OS=Homo sapiens OX=9606 GN=TSFM PE=1 SV=2	TSFM	1	TSFM	1	3	2	3	3	3	1
P45984;P45984-2;P45984-3;P45984-4;Q16539	P45984;P45984-2;P45984-3;P45984-4;Q16539	>sp|P45984|MK09_HUMAN Mitogen-activated protein kinase 9 OS=Homo sapiens OX=9606 GN=MAPK9 PE=1 SV=2;>sp|P45984-2|MK09_HUMAN Isoform of P45984, Isoform Alpha-1 of Mitogen-activated protein kinase 9 OS=Homo sapiens OX=9606 GN=MAPK9;>sp|P45984-3|MK09_HUMAN Isoform of P45984, Isoform Beta-1 of Mitogen-activated protein kinase 9 OS=Homo sapiens OX=9606 GN=MAPK9;>sp|P45984-4|MK09_HUMAN Isoform of P45984, Isoform Beta-2 of Mitogen-activated protein kinase 9 OS=Homo sapiens OX=9606 GN=MAPK9;>sp|Q16539|MK14_HUMAN Mitogen-activated protein kinase 14 OS=Homo sapiens OX=9606 GN=MAPK14 PE=1 SV=3	MAPK9;MAPK9;MAPK9;MAPK9;MAPK14	2	MAPK9;MAPK14	1	2	2	4	4	3	4
P46782	P46782	>sp|P46782|RS5_HUMAN Small ribosomal subunit protein uS7 OS=Homo sapiens OX=9606 GN=RPS5 PE=1 SV=4	RPS5	1	RPS5	3	3	6	6	4	10	6
P46940;Q13576;Q86VI3	P46940;Q13576;Q86VI3	>sp|P46940|IQGA1_HUMAN Ras GTPase-activating-like protein IQGAP1 OS=Homo sapiens OX=9606 GN=IQGAP1 PE=1 SV=1;>sp|Q13576|IQGA2_HUMAN Ras GTPase-activating-like protein IQGAP2 OS=Homo sapiens OX=9606 GN=IQGAP2 PE=1 SV=4;>sp|Q86VI3|IQGA3_HUMAN Ras GTPase-activating-like protein IQGAP3 OS=Homo sapiens OX=9606 GN=IQGAP3 PE=1 SV=2	IQGAP1;IQGAP2;IQGAP3	3	IQGAP1;IQGAP2;IQGAP3	1	2	2	4	0	4	4
P48506	P48506	>sp|P48506|GSH1_HUMAN Glutamate--cysteine ligase catalytic subunit OS=Homo sapiens OX=9606 GN=GCLC PE=1 SV=2	GCLC	1	GCLC	1	3	2	4	4	3	3
P48637	P48637	>sp|P48637|GSHB_HUMAN Glutathione synthetase OS=Homo sapiens OX=9606 GN=GSS PE=1 SV=1	GSS	1	GSS	4	7	8	13	9	11	12
P48651;P48651-2;P48651-3	P48651;P48651-2;P48651-3	>sp|P48651|PTSS1_HUMAN Phosphatidylserine synthase 1 OS=Homo sapiens OX=9606 GN=PTDSS1 PE=1 SV=1;>sp|P48651-2|PTSS1_HUMAN Isoform of P48651, Isoform 2 of Phosphatidylserine synthase 1 OS=Homo sapiens OX=9606 GN=PTDSS1;>sp|P48651-3|PTSS1_HUMAN Isoform of P48651, Isoform 3 of Phosphatidylserine synthase 1 OS=Homo sapiens OX=9606 GN=PTDSS1	PTDSS1;PTDSS1;PTDSS1	1	PTDSS1	1	1	2	2	3	3	1
P48730;P48730-2;P49674	P48730;P48730-2;P49674	>sp|P48730|KC1D_HUMAN Casein kinase I isoform delta OS=Homo sapiens OX=9606 GN=CSNK1D PE=1 SV=2;>sp|P48730-2|KC1D_HUMAN Isoform of P48730, Isoform 2 of Casein kinase I isoform delta OS=Homo sapiens OX=9606 GN=CSNK1D;>sp|P49674|KC1E_HUMAN Casein kinase I isoform epsilon OS=Homo sapiens OX=9606 GN=CSNK1E PE=1 SV=1	CSNK1D;CSNK1D;CSNK1E	2	CSNK1D;CSNK1E	1	2	2	4	4	4	4
P48739;P48739-2;P48739-3	P48739;P48739-2;P48739-3	>sp|P48739|PIPNB_HUMAN Phosphatidylinositol transfer protein beta isoform OS=Homo sapiens OX=9606 GN=PITPNB PE=1 SV=2;>sp|P48739-2|PIPNB_HUMAN Isoform of P48739, Isoform 2 of Phosphatidylinositol transfer protein beta isoform OS=Homo sapiens OX=9606 GN=PITPNB;>sp|P48739-3|PIPNB_HUMAN Isoform of P48739, Isoform 3 of Phosphatidylinositol transfer protein beta isoform OS=Homo sapiens OX=9606 GN=PITPNB	PITPNB;PITPNB;PITPNB	1	PITPNB	2	1	4	1	2	5	8
P48741	P48741	>sp|P48741|HSP77_HUMAN Putative heat shock 70 kDa protein 7 OS=Homo sapiens OX=9606 GN=HSPA7 PE=5 SV=2	HSPA7	1	HSPA7	2	4	4	4	4	8	5
P49903;P49903-2;P49903-3;P49903-4	P49903;P49903-2;P49903-3;P49903-4	>sp|P49903|SPS1_HUMAN Selenide, water dikinase 1 OS=Homo sapiens OX=9606 GN=SEPHS1 PE=1 SV=2;>sp|P49903-2|SPS1_HUMAN Isoform of P49903, Isoform 2 of Selenide, water dikinase 1 OS=Homo sapiens OX=9606 GN=SEPHS1;>sp|P49903-3|SPS1_HUMAN Isoform of P49903, Isoform 3 of Selenide, water dikinase 1 OS=Homo sapiens OX=9606 GN=SEPHS1;>sp|P49903-4|SPS1_HUMAN Isoform of P49903, Isoform 4 of Selenide, water dikinase 1 OS=Homo sapiens OX=9606 GN=SEPHS1	SEPHS1;SEPHS1;SEPHS1;SEPHS1	1	SEPHS1	1	0	2	2	2	3	4
P50443	P50443	>sp|P50443|S26A2_HUMAN Sulfate transporter OS=Homo sapiens OX=9606 GN=SLC26A2 PE=1 SV=2	SLC26A2	1	SLC26A2	1	2	2	3	1	3	3
P51157;P51157-2;P51157-3	P51157;P51157-2;P51157-3	>sp|P51157|RAB28_HUMAN Ras-related protein Rab-28 OS=Homo sapiens OX=9606 GN=RAB28 PE=1 SV=2;>sp|P51157-2|RAB28_HUMAN Isoform of P51157, Isoform L of Ras-related protein Rab-28 OS=Homo sapiens OX=9606 GN=RAB28;>sp|P51157-3|RAB28_HUMAN Isoform of P51157, Isoform 3 of Ras-related protein Rab-28 OS=Homo sapiens OX=9606 GN=RAB28	RAB28;RAB28;RAB28	1	RAB28	2	5	4	7	5	6	7
P51452	P51452	>sp|P51452|DUS3_HUMAN Dual specificity protein phosphatase 3 OS=Homo sapiens OX=9606 GN=DUSP3 PE=1 SV=1	DUSP3	1	DUSP3	2	3	4	6	6	8	5
P51571	P51571	>sp|P51571|SSRD_HUMAN Translocon-associated protein subunit delta OS=Homo sapiens OX=9606 GN=SSR4 PE=1 SV=1	SSR4	1	SSR4	3	4	6	9	8	10	10
P51688	P51688	>sp|P51688|SPHM_HUMAN N-sulphoglucosamine sulphohydrolase OS=Homo sapiens OX=9606 GN=SGSH PE=1 SV=1	SGSH	1	SGSH	2	4	4	5	6	6	6
P52815	P52815	>sp|P52815|RM12_HUMAN Large ribosomal subunit protein bL12m OS=Homo sapiens OX=9606 GN=MRPL12 PE=1 SV=2	MRPL12	1	MRPL12	2	6	4	5	7	8	7
P53985	P53985	>sp|P53985|MOT1_HUMAN Monocarboxylate transporter 1 OS=Homo sapiens OX=9606 GN=SLC16A1 PE=1 SV=3	SLC16A1	1	SLC16A1	3	4	6	7	3	6	11
P54252;P54252-1;P54252-4	P54252;P54252-1;P54252-4	>sp|P54252|ATX3_HUMAN Ataxin-3 OS=Homo sapiens OX=9606 GN=ATXN3 PE=1 SV=5;>sp|P54252-1|ATX3_HUMAN Isoform of P54252, Isoform 1 of Ataxin-3 OS=Homo sapiens OX=9606 GN=ATXN3;>sp|P54252-4|ATX3_HUMAN Isoform of P54252, Isoform 4 of Ataxin-3 OS=Homo sapiens OX=9606 GN=ATXN3	ATXN3;ATXN3;ATXN3	1	ATXN3	1	1	2	2	0	4	4
P54289;P54289-2;P54289-3;P54289-4;P54289-5;Q9NY47;Q9NY47-2;Q9NY47-3;Q9NY47-4;Q9NY47-5	P54289;P54289-2;P54289-3;P54289-4;P54289-5;Q9NY47;Q9NY47-2;Q9NY47-3;Q9NY47-4;Q9NY47-5	>sp|P54289|CA2D1_HUMAN Voltage-dependent calcium channel subunit alpha-2/delta-1 OS=Homo sapiens OX=9606 GN=CACNA2D1 PE=1 SV=3;>sp|P54289-2|CA2D1_HUMAN Isoform of P54289, Isoform 2 of Voltage-dependent calcium channel subunit alpha-2/delta-1 OS=Homo sapiens OX=9606 GN=CACNA2D1;>sp|P54289-3|CA2D1_HUMAN Isoform of P54289, Isoform 3 of Voltage-dependent calcium channel subunit alpha-2/delta-1 OS=Homo sapiens OX=9606 GN=CACNA2D1;>sp|P54289-4|CA2D1_HUMAN Isoform of P54289, Isoform 4 of Voltage-dependent calcium channel subunit alpha-2/delta-1 OS=Homo sapiens OX=9606 GN=CACNA2D1;>sp|P54289-5|CA2D1_HUMAN Isoform of P54289, Isoform 5 of Voltage-dependent calcium channel subunit alpha-2/delta-1 OS=Homo sapiens OX=9606 GN=CACNA2D1;>sp|Q9NY47|CA2D2_HUMAN Voltage-dependent calcium channel subunit alpha-2/delta-2 OS=Homo sapiens OX=9606 GN=CACNA2D2 PE=1 SV=2;>sp|Q9NY47-2|CA2D2_HUMAN Isoform of Q9NY47, Isoform 2 of Voltage-dependent calcium channel subunit alpha-2/delta-2 OS=Homo sapiens OX=9606 GN=CACNA2D2;>sp|Q9NY47-3|CA2D2_HUMAN Isoform of Q9NY47, Isoform 3 of Voltage-dependent calcium channel subunit alpha-2/delta-2 OS=Homo sapiens OX=9606 GN=CACNA2D2;>sp|Q9NY47-4|CA2D2_HUMAN Isoform of Q9NY47, Isoform 4 of Voltage-dependent calcium channel subunit alpha-2/delta-2 OS=Homo sapiens OX=9606 GN=CACNA2D2;>sp|Q9NY47-5|CA2D2_HUMAN Isoform of Q9NY47, Isoform 5 of Voltage-dependent calcium channel subunit alpha-2/delta-2 OS=Homo sapiens OX=9606 GN=CACNA2D2	CACNA2D1;CACNA2D1;CACNA2D1;CACNA2D1;CACNA2D1;CACNA2D2;CACNA2D2;CACNA2D2;CACNA2D2;CACNA2D2	2	CACNA2D1;CACNA2D2	1	2	2	4	2	2	2
P56181	P56181	>sp|P56181|NDUV3_HUMAN NADH dehydrogenase [ubiquinone] flavoprotein 3, mitochondrial OS=Homo sapiens OX=9606 GN=NDUFV3 PE=1 SV=2	NDUFV3	1	NDUFV3	2	4	4	7	6	8	6
P57058	P57058	>sp|P57058|HUNK_HUMAN Hormonally up-regulated neu tumor-associated kinase OS=Homo sapiens OX=9606 GN=HUNK PE=1 SV=1	HUNK	1	HUNK	1	2	2	0	1	0	1
P58511	P58511	>sp|P58511|SIM11_HUMAN Small integral membrane protein 11 OS=Homo sapiens OX=9606 GN=SMIM11 PE=1 SV=1	SMIM11	1	SMIM11	1	1	2	3	3	4	3
P60880-2	P60880-2	>sp|P60880-2|SNP25_HUMAN Isoform of P60880, Isoform 2 of Synaptosomal-associated protein 25 OS=Homo sapiens OX=9606 GN=SNAP25	SNAP25	1	SNAP25	1	2	2	3	3	2	2
P60953	P60953	>sp|P60953|CDC42_HUMAN Cell division control protein 42 homolog OS=Homo sapiens OX=9606 GN=CDC42 PE=1 SV=2	CDC42	1	CDC42	2	5	4	8	6	8	8
P60981;P60981-2	P60981;P60981-2	>sp|P60981|DEST_HUMAN Destrin OS=Homo sapiens OX=9606 GN=DSTN PE=1 SV=3;>sp|P60981-2|DEST_HUMAN Isoform of P60981, Isoform 2 of Destrin OS=Homo sapiens OX=9606 GN=DSTN	DSTN;DSTN	1	DSTN	3	6	6	8	8	7	8
P61328	P61328	>sp|P61328|FGF12_HUMAN Fibroblast growth factor 12 OS=Homo sapiens OX=9606 GN=FGF12 PE=1 SV=1	FGF12	1	FGF12	1	4	2	4	2	4	4
P61601	P61601	>sp|P61601|NCALD_HUMAN Neurocalcin-delta OS=Homo sapiens OX=9606 GN=NCALD PE=1 SV=2	NCALD	1	NCALD	2	5	4	4	5	7	6
P62136	P62136	>sp|P62136|PP1A_HUMAN Serine/threonine-protein phosphatase PP1-alpha catalytic subunit OS=Homo sapiens OX=9606 GN=PPP1CA PE=1 SV=1	PPP1CA	1	PPP1CA	1	1	2	4	2	4	4
P62877	P62877	>sp|P62877|RBX1_HUMAN E3 ubiquitin-protein ligase RBX1 OS=Homo sapiens OX=9606 GN=RBX1 PE=1 SV=1	RBX1	1	RBX1	2	4	4	7	1	8	7
P62891;Q59GN2	P62891;Q59GN2	>sp|P62891|RL39_HUMAN Large ribosomal subunit protein eL39 OS=Homo sapiens OX=9606 GN=RPL39 PE=1 SV=2;>sp|Q59GN2|R39L5_HUMAN Putative ribosomal protein eL39-like 5 OS=Homo sapiens OX=9606 GN=RPL39P5 PE=5 SV=2	RPL39;RPL39P5	2	RPL39;RPL39P5	1	3	2	4	2	3	3
P67775	P67775	>sp|P67775|PP2AA_HUMAN Serine/threonine-protein phosphatase 2A catalytic subunit alpha isoform OS=Homo sapiens OX=9606 GN=PPP2CA PE=1 SV=1	PPP2CA	1	PPP2CA	2	4	4	8	4	8	7
P78362;P78362-2;Q96SB4;Q96SB4-3;Q96SB4-4	P78362;P78362-2;Q96SB4;Q96SB4-3;Q96SB4-4	>sp|P78362|SRPK2_HUMAN SRSF protein kinase 2 OS=Homo sapiens OX=9606 GN=SRPK2 PE=1 SV=3;>sp|P78362-2|SRPK2_HUMAN Isoform of P78362, Isoform 2 of SRSF protein kinase 2 OS=Homo sapiens OX=9606 GN=SRPK2;>sp|Q96SB4|SRPK1_HUMAN SRSF protein kinase 1 OS=Homo sapiens OX=9606 GN=SRPK1 PE=1 SV=2;>sp|Q96SB4-3|SRPK1_HUMAN Isoform of Q96SB4, Isoform 1 of SRSF protein kinase 1 OS=Homo sapiens OX=9606 GN=SRPK1;>sp|Q96SB4-4|SRPK1_HUMAN Isoform of Q96SB4, Isoform 3 of SRSF protein kinase 1 OS=Homo sapiens OX=9606 GN=SRPK1	SRPK2;SRPK2;SRPK1;SRPK1;SRPK1	2	SRPK2;SRPK1	1	2	2	3	2	4	4
P78362;P78362-2;Q96SB4;Q96SB4-3;Q96SB4-4;Q9UPE1;Q9UPE1-2;Q9UPE1-3;Q9UPE1-4	P78362;P78362-2;Q96SB4;Q96SB4-3;Q96SB4-4;Q9UPE1;Q9UPE1-2;Q9UPE1-3;Q9UPE1-4	>sp|P78362|SRPK2_HUMAN SRSF protein kinase 2 OS=Homo sapiens OX=9606 GN=SRPK2 PE=1 SV=3;>sp|P78362-2|SRPK2_HUMAN Isoform of P78362, Isoform 2 of SRSF protein kinase 2 OS=Homo sapiens OX=9606 GN=SRPK2;>sp|Q96SB4|SRPK1_HUMAN SRSF protein kinase 1 OS=Homo sapiens OX=9606 GN=SRPK1 PE=1 SV=2;>sp|Q96SB4-3|SRPK1_HUMAN Isoform of Q96SB4, Isoform 1 of SRSF protein kinase 1 OS=Homo sapiens OX=9606 GN=SRPK1;>sp|Q96SB4-4|SRPK1_HUMAN Isoform of Q96SB4, Isoform 3 of SRSF protein kinase 1 OS=Homo sapiens OX=9606 GN=SRPK1;>sp|Q9UPE1|SRPK3_HUMAN SRSF protein kinase 3 OS=Homo sapiens OX=9606 GN=SRPK3 PE=1 SV=2;>sp|Q9UPE1-2|SRPK3_HUMAN Isoform of Q9UPE1, Isoform 2 of SRSF protein kinase 3 OS=Homo sapiens OX=9606 GN=SRPK3;>sp|Q9UPE1-3|SRPK3_HUMAN Isoform of Q9UPE1, Isoform 3 of SRSF protein kinase 3 OS=Homo sapiens OX=9606 GN=SRPK3;>sp|Q9UPE1-4|SRPK3_HUMAN Isoform of Q9UPE1, Isoform 4 of SRSF protein kinase 3 OS=Homo sapiens OX=9606 GN=SRPK3	SRPK2;SRPK2;SRPK1;SRPK1;SRPK1;SRPK3;SRPK3;SRPK3;SRPK3	3	SRPK2;SRPK1;SRPK3	2	5	4	6	2	8	8
P78386;Q9NSB4	P78386;Q9NSB4	>sp|P78386|KRT85_HUMAN Keratin, type II cuticular Hb5 OS=Homo sapiens OX=9606 GN=KRT85 PE=1 SV=1;>sp|Q9NSB4|KRT82_HUMAN Keratin, type II cuticular Hb2 OS=Homo sapiens OX=9606 GN=KRT82 PE=1 SV=3	KRT85;KRT82	2	KRT85;KRT82	2	0	4	3	1	2	2
P98066	P98066	>sp|P98066|TSG6_HUMAN Tumor necrosis factor-inducible gene 6 protein OS=Homo sapiens OX=9606 GN=TNFAIP6 PE=1 SV=2	TNFAIP6	1	TNFAIP6	1	1	2	0	0	1	0
P98175;P98175-2;P98175-3;P98175-4;P98175-5	P98175;P98175-2;P98175-3;P98175-4;P98175-5	>sp|P98175|RBM10_HUMAN RNA-binding protein 10 OS=Homo sapiens OX=9606 GN=RBM10 PE=1 SV=3;>sp|P98175-2|RBM10_HUMAN Isoform of P98175, Isoform 2 of RNA-binding protein 10 OS=Homo sapiens OX=9606 GN=RBM10;>sp|P98175-3|RBM10_HUMAN Isoform of P98175, Isoform 3 of RNA-binding protein 10 OS=Homo sapiens OX=9606 GN=RBM10;>sp|P98175-4|RBM10_HUMAN Isoform of P98175, Isoform 4 of RNA-binding protein 10 OS=Homo sapiens OX=9606 GN=RBM10;>sp|P98175-5|RBM10_HUMAN Isoform of P98175, Isoform 5 of RNA-binding protein 10 OS=Homo sapiens OX=9606 GN=RBM10	RBM10;RBM10;RBM10;RBM10;RBM10	1	RBM10	1	3	2	2	3	4	4
Q00688	Q00688	>sp|Q00688|FKBP3_HUMAN Peptidyl-prolyl cis-trans isomerase FKBP3 OS=Homo sapiens OX=9606 GN=FKBP3 PE=1 SV=1	FKBP3	1	FKBP3	1	1	2	4	2	3	2
Q01064;Q01064-2	Q01064;Q01064-2	>sp|Q01064|PDE1B_HUMAN Dual specificity calcium/calmodulin-dependent 3',5'-cyclic nucleotide phosphodiesterase 1B OS=Homo sapiens OX=9606 GN=PDE1B PE=1 SV=2;>sp|Q01064-2|PDE1B_HUMAN Isoform of Q01064, Isoform PDE1B2 of Dual specificity calcium/calmodulin-dependent 3',5'-cyclic nucleotide phosphodiesterase 1B OS=Homo sapiens OX=9606 GN=PDE1B	PDE1B;PDE1B	1	PDE1B	4	5	8	7	9	5	9
Q05193;Q05193-3	Q05193;Q05193-3	>sp|Q05193|DYN1_HUMAN Dynamin-1 OS=Homo sapiens OX=9606 GN=DNM1 PE=1 SV=2;>sp|Q05193-3|DYN1_HUMAN Isoform of Q05193, Isoform 3 of Dynamin-1 OS=Homo sapiens OX=9606 GN=DNM1	DNM1;DNM1	1	DNM1	1	2	2	4	3	3	4
Q05315	Q05315	>sp|Q05315|LEG10_HUMAN Galectin-10 OS=Homo sapiens OX=9606 GN=CLC PE=1 SV=3	CLC	1	CLC	1	3	2	3	3	2	3
Q06278	Q06278	>sp|Q06278|AOXA_HUMAN Aldehyde oxidase OS=Homo sapiens OX=9606 GN=AOX1 PE=1 SV=2	AOX1	1	AOX1	1	2	2	2	2	0	4
Q06828	Q06828	>sp|Q06828|FMOD_HUMAN Fibromodulin OS=Homo sapiens OX=9606 GN=FMOD PE=1 SV=2	FMOD	1	FMOD	1	2	2	3	1	4	4
Q07866-6;Q9H0B6;Q9NSK0;Q9NSK0-3	Q07866-6;Q9H0B6;Q9NSK0;Q9NSK0-3	>sp|Q07866-6|KLC1_HUMAN Isoform of Q07866, Isoform N of Kinesin light chain 1 OS=Homo sapiens OX=9606 GN=KLC1;>sp|Q9H0B6|KLC2_HUMAN Kinesin light chain 2 OS=Homo sapiens OX=9606 GN=KLC2 PE=1 SV=1;>sp|Q9NSK0|KLC4_HUMAN Kinesin light chain 4 OS=Homo sapiens OX=9606 GN=KLC4 PE=1 SV=3;>sp|Q9NSK0-3|KLC4_HUMAN Isoform of Q9NSK0, Isoform 3 of Kinesin light chain 4 OS=Homo sapiens OX=9606 GN=KLC4	KLC1;KLC2;KLC4;KLC4	3	KLC1;KLC2;KLC4	2	3	4	8	1	8	7
Q08828	Q08828	>sp|Q08828|ADCY1_HUMAN Adenylate cyclase type 1 OS=Homo sapiens OX=9606 GN=ADCY1 PE=1 SV=2	ADCY1	1	ADCY1	1	0	2	2	1	1	0
Q08AD1;Q08AD1-2;Q08AD1-3	Q08AD1;Q08AD1-2;Q08AD1-3	>sp|Q08AD1|CAMP2_HUMAN Calmodulin-regulated spectrin-associated protein 2 OS=Homo sapiens OX=9606 GN=CAMSAP2 PE=1 SV=3;>sp|Q08AD1-2|CAMP2_HUMAN Isoform of Q08AD1, Isoform 2 of Calmodulin-regulated spectrin-associated protein 2 OS=Homo sapiens OX=9606 GN=CAMSAP2;>sp|Q08AD1-3|CAMP2_HUMAN Isoform of Q08AD1, Isoform 3 of Calmodulin-regulated spectrin-associated protein 2 OS=Homo sapiens OX=9606 GN=CAMSAP2	CAMSAP2;CAMSAP2;CAMSAP2	1	CAMSAP2	3	5	6	7	11	5	8
Q10713	Q10713	>sp|Q10713|MPPA_HUMAN Mitochondrial-processing peptidase subunit alpha OS=Homo sapiens OX=9606 GN=PMPCA PE=1 SV=2	PMPCA	1	PMPCA	3	3	6	6	6	6	6
Q12959;Q12959-2;Q12959-3;Q12959-4;Q12959-5;Q12959-6;Q12959-7;Q15700-2	Q12959;Q12959-2;Q12959-3;Q12959-4;Q12959-5;Q12959-6;Q12959-7;Q15700-2	>sp|Q12959|DLG1_HUMAN Disks large homolog 1 OS=Homo sapiens OX=9606 GN=DLG1 PE=1 SV=2;>sp|Q12959-2|DLG1_HUMAN Isoform of Q12959, Isoform 2 of Disks large homolog 1 OS=Homo sapiens OX=9606 GN=DLG1;>sp|Q12959-3|DLG1_HUMAN Isoform of Q12959, Isoform 3 of Disks large homolog 1 OS=Homo sapiens OX=9606 GN=DLG1;>sp|Q12959-4|DLG1_HUMAN Isoform of Q12959, Isoform 4 of Disks large homolog 1 OS=Homo sapiens OX=9606 GN=DLG1;>sp|Q12959-5|DLG1_HUMAN Isoform of Q12959, Isoform 5 of Disks large homolog 1 OS=Homo sapiens OX=9606 GN=DLG1;>sp|Q12959-6|DLG1_HUMAN Isoform of Q12959, Isoform 6 of Disks large homolog 1 OS=Homo sapiens OX=9606 GN=DLG1;>sp|Q12959-7|DLG1_HUMAN Isoform of Q12959, Isoform 7 of Disks large homolog 1 OS=Homo sapiens OX=9606 GN=DLG1;>sp|Q15700-2|DLG2_HUMAN Isoform of Q15700, Isoform 2 of Disks large homolog 2 OS=Homo sapiens OX=9606 GN=DLG2	DLG1;DLG1;DLG1;DLG1;DLG1;DLG1;DLG1;DLG2	2	DLG1;DLG2	1	2	2	3	1	4	4
Q13107;Q13107-2;Q9Y4E8;Q9Y4E8-2;Q9Y4E8-3	Q13107;Q13107-2;Q9Y4E8;Q9Y4E8-2;Q9Y4E8-3	>sp|Q13107|UBP4_HUMAN Ubiquitin carboxyl-terminal hydrolase 4 OS=Homo sapiens OX=9606 GN=USP4 PE=1 SV=3;>sp|Q13107-2|UBP4_HUMAN Isoform of Q13107, Isoform 2 of Ubiquitin carboxyl-terminal hydrolase 4 OS=Homo sapiens OX=9606 GN=USP4;>sp|Q9Y4E8|UBP15_HUMAN Ubiquitin carboxyl-terminal hydrolase 15 OS=Homo sapiens OX=9606 GN=USP15 PE=1 SV=3;>sp|Q9Y4E8-2|UBP15_HUMAN Isoform of Q9Y4E8, Isoform 2 of Ubiquitin carboxyl-terminal hydrolase 15 OS=Homo sapiens OX=9606 GN=USP15;>sp|Q9Y4E8-3|UBP15_HUMAN Isoform of Q9Y4E8, Isoform 3 of Ubiquitin carboxyl-terminal hydrolase 15 OS=Homo sapiens OX=9606 GN=USP15	USP4;USP4;USP15;USP15;USP15	2	USP4;USP15	1	0	2	4	1	4	4
Q13303-3	Q13303-3	>sp|Q13303-3|KCAB2_HUMAN Isoform of Q13303, Isoform 3 of Voltage-gated potassium channel subunit beta-2 OS=Homo sapiens OX=9606 GN=KCNAB2	KCNAB2	1	KCNAB2	1	1	2	1	1	4	3
Q13303;Q13303-5	Q13303;Q13303-5	>sp|Q13303|KCAB2_HUMAN Voltage-gated potassium channel subunit beta-2 OS=Homo sapiens OX=9606 GN=KCNAB2 PE=1 SV=2;>sp|Q13303-5|KCAB2_HUMAN Isoform of Q13303, Isoform 5 of Voltage-gated potassium channel subunit beta-2 OS=Homo sapiens OX=9606 GN=KCNAB2	KCNAB2;KCNAB2	1	KCNAB2	2	3	4	7	4	5	7
Q13449	Q13449	>sp|Q13449|LSAMP_HUMAN Limbic system-associated membrane protein OS=Homo sapiens OX=9606 GN=LSAMP PE=1 SV=2	LSAMP	1	LSAMP	2	6	4	7	6	7	4
Q13601;Q13601-2	Q13601;Q13601-2	>sp|Q13601|KRR1_HUMAN KRR1 small subunit processome component homolog OS=Homo sapiens OX=9606 GN=KRR1 PE=1 SV=4;>sp|Q13601-2|KRR1_HUMAN Isoform of Q13601, Isoform 2 of KRR1 small subunit processome component homolog OS=Homo sapiens OX=9606 GN=KRR1	KRR1;KRR1	1	KRR1	2	4	4	7	5	8	8
Q14695	Q14695	>sp|Q14695|K0087_HUMAN Uncharacterized protein KIAA0087 OS=Homo sapiens OX=9606 GN=KIAA0087 PE=2 SV=1	KIAA0087	1	KIAA0087	1	3	2	3	3	2	4
Q14722;Q14722-2;Q14722-3	Q14722;Q14722-2;Q14722-3	>sp|Q14722|KCAB1_HUMAN Voltage-gated potassium channel subunit beta-1 OS=Homo sapiens OX=9606 GN=KCNAB1 PE=1 SV=1;>sp|Q14722-2|KCAB1_HUMAN Isoform of Q14722, Isoform KvB1.1 of Voltage-gated potassium channel subunit beta-1 OS=Homo sapiens OX=9606 GN=KCNAB1;>sp|Q14722-3|KCAB1_HUMAN Isoform of Q14722, Isoform KvB1.2 of Voltage-gated potassium channel subunit beta-1 OS=Homo sapiens OX=9606 GN=KCNAB1	KCNAB1;KCNAB1;KCNAB1	1	KCNAB1	1	2	2	0	1	2	0
Q14865	Q14865	>sp|Q14865|ARI5B_HUMAN AT-rich interactive domain-containing protein 5B OS=Homo sapiens OX=9606 GN=ARID5B PE=1 SV=3	ARID5B	1	ARID5B	1	1	2	3	4	4	1
Q15050	Q15050	>sp|Q15050|RRS1_HUMAN Ribosome biogenesis regulatory protein homolog OS=Homo sapiens OX=9606 GN=RRS1 PE=1 SV=2	RRS1	1	RRS1	1	0	2	2	2	4	4
Q15056;Q15056-2	Q15056;Q15056-2	>sp|Q15056|IF4H_HUMAN Eukaryotic translation initiation factor 4H OS=Homo sapiens OX=9606 GN=EIF4H PE=1 SV=5;>sp|Q15056-2|IF4H_HUMAN Isoform of Q15056, Isoform Short of Eukaryotic translation initiation factor 4H OS=Homo sapiens OX=9606 GN=EIF4H	EIF4H;EIF4H	1	EIF4H	4	8	8	14	13	12	12
Q15070;Q15070-2;Q15070-3	Q15070;Q15070-2;Q15070-3	>sp|Q15070|OXA1L_HUMAN Mitochondrial inner membrane protein OXA1L OS=Homo sapiens OX=9606 GN=OXA1L PE=1 SV=4;>sp|Q15070-2|OXA1L_HUMAN Isoform of Q15070, Isoform 2 of Mitochondrial inner membrane protein OXA1L OS=Homo sapiens OX=9606 GN=OXA1L;>sp|Q15070-3|OXA1L_HUMAN Isoform of Q15070, Isoform 3 of Mitochondrial inner membrane protein OXA1L OS=Homo sapiens OX=9606 GN=OXA1L	OXA1L;OXA1L;OXA1L	1	OXA1L	1	2	2	3	3	2	3
Q15121;Q15121-2	Q15121;Q15121-2	>sp|Q15121|PEA15_HUMAN Astrocytic phosphoprotein PEA-15 OS=Homo sapiens OX=9606 GN=PEA15 PE=1 SV=2;>sp|Q15121-2|PEA15_HUMAN Isoform of Q15121, Isoform 2 of Astrocytic phosphoprotein PEA-15 OS=Homo sapiens OX=9606 GN=PEA15	PEA15;PEA15	1	PEA15	3	6	6	9	7	9	8
Q15165;Q15165-1;Q15165-3	Q15165;Q15165-1;Q15165-3	>sp|Q15165|PON2_HUMAN Serum paraoxonase/arylesterase 2 OS=Homo sapiens OX=9606 GN=PON2 PE=1 SV=4;>sp|Q15165-1|PON2_HUMAN Isoform of Q15165, Isoform 1 of Serum paraoxonase/arylesterase 2 OS=Homo sapiens OX=9606 GN=PON2;>sp|Q15165-3|PON2_HUMAN Isoform of Q15165, Isoform 3 of Serum paraoxonase/arylesterase 2 OS=Homo sapiens OX=9606 GN=PON2	PON2;PON2;PON2	1	PON2	1	4	2	4	2	4	4
Q15173;Q15173-2	Q15173;Q15173-2	>sp|Q15173|2A5B_HUMAN Serine/threonine-protein phosphatase 2A 56 kDa regulatory subunit beta isoform OS=Homo sapiens OX=9606 GN=PPP2R5B PE=1 SV=1;>sp|Q15173-2|2A5B_HUMAN Isoform of Q15173, Isoform Beta-2 of Serine/threonine-protein phosphatase 2A 56 kDa regulatory subunit beta isoform OS=Homo sapiens OX=9606 GN=PPP2R5B	PPP2R5B;PPP2R5B	1	PPP2R5B	1	1	2	3	1	4	2
Q15293;Q15293-2	Q15293;Q15293-2	>sp|Q15293|RCN1_HUMAN Reticulocalbin-1 OS=Homo sapiens OX=9606 GN=RCN1 PE=1 SV=1;>sp|Q15293-2|RCN1_HUMAN Isoform of Q15293, Isoform 2 of Reticulocalbin-1 OS=Homo sapiens OX=9606 GN=RCN1	RCN1;RCN1	1	RCN1	3	4	6	6	7	9	7
Q15413;Q15413-2	Q15413;Q15413-2	>sp|Q15413|RYR3_HUMAN Ryanodine receptor 3 OS=Homo sapiens OX=9606 GN=RYR3 PE=1 SV=3;>sp|Q15413-2|RYR3_HUMAN Isoform of Q15413, Isoform 2 of Ryanodine receptor 3 OS=Homo sapiens OX=9606 GN=RYR3	RYR3;RYR3	1	RYR3	1	0	2	2	2	1	2
Q15768	Q15768	>sp|Q15768|EFNB3_HUMAN Ephrin-B3 OS=Homo sapiens OX=9606 GN=EFNB3 PE=1 SV=1	EFNB3	1	EFNB3	1	3	2	4	4	3	3
Q16222;Q16222-2;Q16222-3;Q3KQV9	Q16222;Q16222-2;Q16222-3;Q3KQV9	>sp|Q16222|UAP1_HUMAN UDP-N-acetylhexosamine pyrophosphorylase OS=Homo sapiens OX=9606 GN=UAP1 PE=1 SV=3;>sp|Q16222-2|UAP1_HUMAN Isoform of Q16222, Isoform AGX1 of UDP-N-acetylhexosamine pyrophosphorylase OS=Homo sapiens OX=9606 GN=UAP1;>sp|Q16222-3|UAP1_HUMAN Isoform of Q16222, Isoform 3 of UDP-N-acetylhexosamine pyrophosphorylase OS=Homo sapiens OX=9606 GN=UAP1;>sp|Q3KQV9|UAP1L_HUMAN UDP-N-acetylhexosamine pyrophosphorylase-like protein 1 OS=Homo sapiens OX=9606 GN=UAP1L1 PE=1 SV=2	UAP1;UAP1;UAP1;UAP1L1	2	UAP1;UAP1L1	1	1	2	4	2	4	4
Q16363;Q16363-2	Q16363;Q16363-2	>sp|Q16363|LAMA4_HUMAN Laminin subunit alpha-4 OS=Homo sapiens OX=9606 GN=LAMA4 PE=1 SV=4;>sp|Q16363-2|LAMA4_HUMAN Isoform of Q16363, Isoform 2 of Laminin subunit alpha-4 OS=Homo sapiens OX=9606 GN=LAMA4	LAMA4;LAMA4	1	LAMA4	2	4	4	5	7	6	6
Q16512;Q16512-2;Q16513;Q16513-2	Q16512;Q16512-2;Q16513;Q16513-2	>sp|Q16512|PKN1_HUMAN Serine/threonine-protein kinase N1 OS=Homo sapiens OX=9606 GN=PKN1 PE=1 SV=2;>sp|Q16512-2|PKN1_HUMAN Isoform of Q16512, Isoform 2 of Serine/threonine-protein kinase N1 OS=Homo sapiens OX=9606 GN=PKN1;>sp|Q16513|PKN2_HUMAN Serine/threonine-protein kinase N2 OS=Homo sapiens OX=9606 GN=PKN2 PE=1 SV=1;>sp|Q16513-2|PKN2_HUMAN Isoform of Q16513, Isoform 2 of Serine/threonine-protein kinase N2 OS=Homo sapiens OX=9606 GN=PKN2	PKN1;PKN1;PKN2;PKN2	2	PKN1;PKN2	1	0	2	3	0	4	3
Q16775;Q16775-2	Q16775;Q16775-2	>sp|Q16775|GLO2_HUMAN Hydroxyacylglutathione hydrolase, mitochondrial OS=Homo sapiens OX=9606 GN=HAGH PE=1 SV=2;>sp|Q16775-2|GLO2_HUMAN Isoform of Q16775, Isoform 2 of Hydroxyacylglutathione hydrolase, mitochondrial OS=Homo sapiens OX=9606 GN=HAGH	HAGH;HAGH	1	HAGH	3	6	6	8	6	12	10
Q16854;Q16854-2;Q16854-3;Q16854-4;Q16854-5	Q16854;Q16854-2;Q16854-3;Q16854-4;Q16854-5	>sp|Q16854|DGUOK_HUMAN Deoxyguanosine kinase, mitochondrial OS=Homo sapiens OX=9606 GN=DGUOK PE=1 SV=2;>sp|Q16854-2|DGUOK_HUMAN Isoform of Q16854, Isoform 2 of Deoxyguanosine kinase, mitochondrial OS=Homo sapiens OX=9606 GN=DGUOK;>sp|Q16854-3|DGUOK_HUMAN Isoform of Q16854, Isoform 3 of Deoxyguanosine kinase, mitochondrial OS=Homo sapiens OX=9606 GN=DGUOK;>sp|Q16854-4|DGUOK_HUMAN Isoform of Q16854, Isoform 4 of Deoxyguanosine kinase, mitochondrial OS=Homo sapiens OX=9606 GN=DGUOK;>sp|Q16854-5|DGUOK_HUMAN Isoform of Q16854, Isoform 5 of Deoxyguanosine kinase, mitochondrial OS=Homo sapiens OX=9606 GN=DGUOK	DGUOK;DGUOK;DGUOK;DGUOK;DGUOK	1	DGUOK	1	2	2	4	4	4	4
Q2TB90-2	Q2TB90-2	>sp|Q2TB90-2|HKDC1_HUMAN Isoform of Q2TB90, Isoform 2 of Hexokinase HKDC1 OS=Homo sapiens OX=9606 GN=HKDC1	HKDC1	1	HKDC1	1	4	2	3	3	3	4
Q53QW1	Q53QW1	>sp|Q53QW1|TEX44_HUMAN Testis-expressed protein 44 OS=Homo sapiens OX=9606 GN=TEX44 PE=1 SV=1	TEX44	1	TEX44	1	1	2	3	1	4	3
Q53T59	Q53T59	>sp|Q53T59|H1BP3_HUMAN HCLS1-binding protein 3 OS=Homo sapiens OX=9606 GN=HS1BP3 PE=1 SV=1	HS1BP3	1	HS1BP3	2	0	4	4	1	4	7
Q58FF7	Q58FF7	>sp|Q58FF7|H90B3_HUMAN Putative heat shock protein HSP 90-beta-3 OS=Homo sapiens OX=9606 GN=HSP90AB3P PE=5 SV=1	HSP90AB3P	1	HSP90AB3P	1	3	2	3	2	3	3
Q5FWF4-5	Q5FWF4-5	>sp|Q5FWF4-5|ZRAB3_HUMAN Isoform of Q5FWF4, Isoform 5 of DNA annealing helicase and endonuclease ZRANB3 OS=Homo sapiens OX=9606 GN=ZRANB3	ZRANB3	1	ZRANB3	1	0	2	2	1	3	4
Q5HYI7;Q5HYI7-2;Q5HYI7-4	Q5HYI7;Q5HYI7-2;Q5HYI7-4	>sp|Q5HYI7|MTX3_HUMAN Metaxin-3 OS=Homo sapiens OX=9606 GN=MTX3 PE=1 SV=2;>sp|Q5HYI7-2|MTX3_HUMAN Isoform of Q5HYI7, Isoform 2 of Metaxin-3 OS=Homo sapiens OX=9606 GN=MTX3;>sp|Q5HYI7-4|MTX3_HUMAN Isoform of Q5HYI7, Isoform 3 of Metaxin-3 OS=Homo sapiens OX=9606 GN=MTX3	MTX3;MTX3;MTX3	1	MTX3	1	2	2	3	3	3	4
Q5R372;Q5R372-3;Q5R372-4;Q5R372-5;Q5R372-6;Q5R372-7;Q5R372-8	Q5R372;Q5R372-3;Q5R372-4;Q5R372-5;Q5R372-6;Q5R372-7;Q5R372-8	>sp|Q5R372|RBG1L_HUMAN Rab GTPase-activating protein 1-like OS=Homo sapiens OX=9606 GN=RABGAP1L PE=1 SV=1;>sp|Q5R372-3|RBG1L_HUMAN Isoform of Q5R372, Isoform 3 of Rab GTPase-activating protein 1-like OS=Homo sapiens OX=9606 GN=RABGAP1L;>sp|Q5R372-4|RBG1L_HUMAN Isoform of Q5R372, Isoform 4 of Rab GTPase-activating protein 1-like OS=Homo sapiens OX=9606 GN=RABGAP1L;>sp|Q5R372-5|RBG1L_HUMAN Isoform of Q5R372, Isoform 5 of Rab GTPase-activating protein 1-like OS=Homo sapiens OX=9606 GN=RABGAP1L;>sp|Q5R372-6|RBG1L_HUMAN Isoform of Q5R372, Isoform 6 of Rab GTPase-activating protein 1-like OS=Homo sapiens OX=9606 GN=RABGAP1L;>sp|Q5R372-7|RBG1L_HUMAN Isoform of Q5R372, Isoform 7 of Rab GTPase-activating protein 1-like OS=Homo sapiens OX=9606 GN=RABGAP1L;>sp|Q5R372-8|RBG1L_HUMAN Isoform of Q5R372, Isoform 8 of Rab GTPase-activating protein 1-like OS=Homo sapiens OX=9606 GN=RABGAP1L	RABGAP1L;RABGAP1L;RABGAP1L;RABGAP1L;RABGAP1L;RABGAP1L;RABGAP1L	1	RABGAP1L	1	1	2	1	0	2	1
Q5SVS4;Q5SVS4-2	Q5SVS4;Q5SVS4-2	>sp|Q5SVS4|KMCP1_HUMAN Kidney mitochondrial carrier protein 1 OS=Homo sapiens OX=9606 GN=SLC25A30 PE=1 SV=1;>sp|Q5SVS4-2|KMCP1_HUMAN Isoform of Q5SVS4, Isoform 2 of Kidney mitochondrial carrier protein 1 OS=Homo sapiens OX=9606 GN=SLC25A30	SLC25A30;SLC25A30	1	SLC25A30	1	0	2	1	1	3	3
Q5T089;Q5T089-2	Q5T089;Q5T089-2	>sp|Q5T089|MORN1_HUMAN MORN repeat-containing protein 1 OS=Homo sapiens OX=9606 GN=MORN1 PE=2 SV=2;>sp|Q5T089-2|MORN1_HUMAN Isoform of Q5T089, Isoform 2 of MORN repeat-containing protein 1 OS=Homo sapiens OX=9606 GN=MORN1	MORN1;MORN1	1	MORN1	1	2	2	2	4	3	4
Q5VSD8	Q5VSD8	>sp|Q5VSD8|YI029_HUMAN Putative uncharacterized protein LOC401522 OS=Homo sapiens OX=9606 PE=4 SV=2	-	0	sp|Q5VSD8|YI029_HUMAN	1	3	2	3	3	2	1
Q5VZM2;Q5VZM2-2;Q7L523	Q5VZM2;Q5VZM2-2;Q7L523	>sp|Q5VZM2|RRAGB_HUMAN Ras-related GTP-binding protein B OS=Homo sapiens OX=9606 GN=RRAGB PE=1 SV=1;>sp|Q5VZM2-2|RRAGB_HUMAN Isoform of Q5VZM2, Isoform 2 of Ras-related GTP-binding protein B OS=Homo sapiens OX=9606 GN=RRAGB;>sp|Q7L523|RRAGA_HUMAN Ras-related GTP-binding protein A OS=Homo sapiens OX=9606 GN=RRAGA PE=1 SV=1	RRAGB;RRAGB;RRAGA	2	RRAGB;RRAGA	3	5	6	5	5	12	9
Q5XKE5	Q5XKE5	>sp|Q5XKE5|K2C79_HUMAN Keratin, type II cytoskeletal 79 OS=Homo sapiens OX=9606 GN=KRT79 PE=1 SV=2	KRT79	1	KRT79	3	3	6	3	2	3	4
Q63HR2;Q63HR2-2;Q63HR2-4;Q63HR2-5;Q63HR2-6;Q68CZ2;Q68CZ2-2;Q9HBL0;Q9HBL0-1	Q63HR2;Q63HR2-2;Q63HR2-4;Q63HR2-5;Q63HR2-6;Q68CZ2;Q68CZ2-2;Q9HBL0;Q9HBL0-1	>sp|Q63HR2|TENS2_HUMAN Tensin-2 OS=Homo sapiens OX=9606 GN=TNS2 PE=1 SV=2;>sp|Q63HR2-2|TENS2_HUMAN Isoform of Q63HR2, Isoform 2 of Tensin-2 OS=Homo sapiens OX=9606 GN=TNS2;>sp|Q63HR2-4|TENS2_HUMAN Isoform of Q63HR2, Isoform 4 of Tensin-2 OS=Homo sapiens OX=9606 GN=TNS2;>sp|Q63HR2-5|TENS2_HUMAN Isoform of Q63HR2, Isoform 5 of Tensin-2 OS=Homo sapiens OX=9606 GN=TNS2;>sp|Q63HR2-6|TENS2_HUMAN Isoform of Q63HR2, Isoform 6 of Tensin-2 OS=Homo sapiens OX=9606 GN=TNS2;>sp|Q68CZ2|TENS3_HUMAN Tensin-3 OS=Homo sapiens OX=9606 GN=TNS3 PE=1 SV=2;>sp|Q68CZ2-2|TENS3_HUMAN Isoform of Q68CZ2, Isoform 2 of Tensin-3 OS=Homo sapiens OX=9606 GN=TNS3;>sp|Q9HBL0|TENS1_HUMAN Tensin-1 OS=Homo sapiens OX=9606 GN=TNS1 PE=1 SV=3;>sp|Q9HBL0-1|TENS1_HUMAN Isoform of Q9HBL0, Isoform 2 of Tensin-1 OS=Homo sapiens OX=9606 GN=TNS1	TNS2;TNS2;TNS2;TNS2;TNS2;TNS3;TNS3;TNS1;TNS1	3	TNS2;TNS3;TNS1	1	2	2	2	3	4	1
Q68DU8;Q96CX2	Q68DU8;Q96CX2	>sp|Q68DU8|KCD16_HUMAN BTB/POZ domain-containing protein KCTD16 OS=Homo sapiens OX=9606 GN=KCTD16 PE=1 SV=1;>sp|Q96CX2|KCD12_HUMAN BTB/POZ domain-containing protein KCTD12 OS=Homo sapiens OX=9606 GN=KCTD12 PE=1 SV=1	KCTD16;KCTD12	2	KCTD16;KCTD12	1	3	2	4	4	4	4
Q69YW2	Q69YW2	>sp|Q69YW2|STUM_HUMAN Protein stum homolog OS=Homo sapiens OX=9606 GN=STUM PE=1 SV=1	STUM	1	STUM	1	2	2	3	1	3	4
Q6GQQ9;Q6GQQ9-2	Q6GQQ9;Q6GQQ9-2	>sp|Q6GQQ9|OTU7B_HUMAN OTU domain-containing protein 7B OS=Homo sapiens OX=9606 GN=OTUD7B PE=1 SV=1;>sp|Q6GQQ9-2|OTU7B_HUMAN Isoform of Q6GQQ9, Isoform 2 of OTU domain-containing protein 7B OS=Homo sapiens OX=9606 GN=OTUD7B	OTUD7B;OTUD7B	1	OTUD7B	2	1	4	6	2	6	7
Q6ICB0	Q6ICB0	>sp|Q6ICB0|DESI1_HUMAN Desumoylating isopeptidase 1 OS=Homo sapiens OX=9606 GN=DESI1 PE=1 SV=1	DESI1	1	DESI1	1	0	2	1	0	4	3
Q6IQ22	Q6IQ22	>sp|Q6IQ22|RAB12_HUMAN Ras-related protein Rab-12 OS=Homo sapiens OX=9606 GN=RAB12 PE=1 SV=3	RAB12	1	RAB12	1	3	2	3	2	3	4
Q6P4A7	Q6P4A7	>sp|Q6P4A7|SFXN4_HUMAN Sideroflexin-4 OS=Homo sapiens OX=9606 GN=SFXN4 PE=1 SV=1	SFXN4	1	SFXN4	3	5	6	6	4	7	10
Q6RFH5;Q6RFH5-2	Q6RFH5;Q6RFH5-2	>sp|Q6RFH5|WDR74_HUMAN WD repeat-containing protein 74 OS=Homo sapiens OX=9606 GN=WDR74 PE=1 SV=1;>sp|Q6RFH5-2|WDR74_HUMAN Isoform of Q6RFH5, Isoform 2 of WD repeat-containing protein 74 OS=Homo sapiens OX=9606 GN=WDR74	WDR74;WDR74	1	WDR74	1	0	2	2	0	4	4
Q6UVY6	Q6UVY6	>sp|Q6UVY6|MOXD1_HUMAN DBH-like monooxygenase protein 1 OS=Homo sapiens OX=9606 GN=MOXD1 PE=1 SV=1	MOXD1	1	MOXD1	1	2	2	3	3	4	4
Q6UWP2;Q6UWP2-3	Q6UWP2;Q6UWP2-3	>sp|Q6UWP2|DHR11_HUMAN Dehydrogenase/reductase SDR family member 11 OS=Homo sapiens OX=9606 GN=DHRS11 PE=1 SV=1;>sp|Q6UWP2-3|DHR11_HUMAN Isoform of Q6UWP2, Isoform 3 of Dehydrogenase/reductase SDR family member 11 OS=Homo sapiens OX=9606 GN=DHRS11	DHRS11;DHRS11	1	DHRS11	1	1	2	3	2	4	4
Q6WRI0	Q6WRI0	>sp|Q6WRI0|IGS10_HUMAN Immunoglobulin superfamily member 10 OS=Homo sapiens OX=9606 GN=IGSF10 PE=1 SV=1	IGSF10	1	IGSF10	1	2	2	2	4	1	1
Q6ZRV2	Q6ZRV2	>sp|Q6ZRV2|FA83H_HUMAN Protein FAM83H OS=Homo sapiens OX=9606 GN=FAM83H PE=1 SV=3	FAM83H	1	FAM83H	1	3	2	1	1	4	1
Q6ZXV5;Q6ZXV5-2	Q6ZXV5;Q6ZXV5-2	>sp|Q6ZXV5|TMTC3_HUMAN Protein O-mannosyl-transferase TMTC3 OS=Homo sapiens OX=9606 GN=TMTC3 PE=1 SV=2;>sp|Q6ZXV5-2|TMTC3_HUMAN Isoform of Q6ZXV5, Isoform 2 of Protein O-mannosyl-transferase TMTC3 OS=Homo sapiens OX=9606 GN=TMTC3	TMTC3;TMTC3	1	TMTC3	1	0	2	0	3	1	0
Q7L099;Q7L099-2;Q7L099-3;Q7L099-4;Q8WXA3;Q8WXA3-1;Q8WXA3-3;Q96T51	Q7L099;Q7L099-2;Q7L099-3;Q7L099-4;Q8WXA3;Q8WXA3-1;Q8WXA3-3;Q96T51	>sp|Q7L099|RUFY3_HUMAN Protein RUFY3 OS=Homo sapiens OX=9606 GN=RUFY3 PE=1 SV=1;>sp|Q7L099-2|RUFY3_HUMAN Isoform of Q7L099, Isoform 2 of Protein RUFY3 OS=Homo sapiens OX=9606 GN=RUFY3;>sp|Q7L099-3|RUFY3_HUMAN Isoform of Q7L099, Isoform 3 of Protein RUFY3 OS=Homo sapiens OX=9606 GN=RUFY3;>sp|Q7L099-4|RUFY3_HUMAN Isoform of Q7L099, Isoform 4 of Protein RUFY3 OS=Homo sapiens OX=9606 GN=RUFY3;>sp|Q8WXA3|RUFY2_HUMAN RUN and FYVE domain-containing protein 2 OS=Homo sapiens OX=9606 GN=RUFY2 PE=1 SV=3;>sp|Q8WXA3-1|RUFY2_HUMAN Isoform of Q8WXA3, Isoform 5 of RUN and FYVE domain-containing protein 2 OS=Homo sapiens OX=9606 GN=RUFY2;>sp|Q8WXA3-3|RUFY2_HUMAN Isoform of Q8WXA3, Isoform 2 of RUN and FYVE domain-containing protein 2 OS=Homo sapiens OX=9606 GN=RUFY2;>sp|Q96T51|RUFY1_HUMAN RUN and FYVE domain-containing protein 1 OS=Homo sapiens OX=9606 GN=RUFY1 PE=1 SV=2	RUFY3;RUFY3;RUFY3;RUFY3;RUFY2;RUFY2;RUFY2;RUFY1	3	RUFY3;RUFY2;RUFY1	1	3	2	4	4	4	4
Q7L9B9	Q7L9B9	>sp|Q7L9B9|EEPD1_HUMAN Endonuclease/exonuclease/phosphatase family domain-containing protein 1 OS=Homo sapiens OX=9606 GN=EEPD1 PE=1 SV=2	EEPD1	1	EEPD1	1	1	2	0	0	0	1
Q7Z2Y8	Q7Z2Y8	>sp|Q7Z2Y8|GVIN1_HUMAN Interferon-induced very large GTPase 1 OS=Homo sapiens OX=9606 GN=GVINP1 PE=2 SV=2	GVINP1	1	GVINP1	1	1	2	3	2	2	4
Q7Z460	Q7Z460	>sp|Q7Z460|CLAP1_HUMAN CLIP-associating protein 1 OS=Homo sapiens OX=9606 GN=CLASP1 PE=1 SV=1	CLASP1	1	CLASP1	2	6	4	6	7	8	8
Q7Z4N2-5;Q7Z4N2-6	Q7Z4N2-5;Q7Z4N2-6	>sp|Q7Z4N2-5|TRPM1_HUMAN Isoform of Q7Z4N2, Isoform 5 of Transient receptor potential cation channel subfamily M member 1 OS=Homo sapiens OX=9606 GN=TRPM1;>sp|Q7Z4N2-6|TRPM1_HUMAN Isoform of Q7Z4N2, Isoform 6 of Transient receptor potential cation channel subfamily M member 1 OS=Homo sapiens OX=9606 GN=TRPM1	TRPM1;TRPM1	1	TRPM1	1	4	2	4	3	4	4
Q7Z4V5;Q7Z4V5-2	Q7Z4V5;Q7Z4V5-2	>sp|Q7Z4V5|HDGR2_HUMAN Hepatoma-derived growth factor-related protein 2 OS=Homo sapiens OX=9606 GN=HDGFL2 PE=1 SV=1;>sp|Q7Z4V5-2|HDGR2_HUMAN Isoform of Q7Z4V5, Isoform 2 of Hepatoma-derived growth factor-related protein 2 OS=Homo sapiens OX=9606 GN=HDGFL2	HDGFL2;HDGFL2	1	HDGFL2	4	0	8	1	0	6	14
Q7Z5L7;Q7Z5L7-2;Q7Z5L7-3;Q7Z5L7-4	Q7Z5L7;Q7Z5L7-2;Q7Z5L7-3;Q7Z5L7-4	>sp|Q7Z5L7|PODN_HUMAN Podocan OS=Homo sapiens OX=9606 GN=PODN PE=1 SV=2;>sp|Q7Z5L7-2|PODN_HUMAN Isoform of Q7Z5L7, Isoform 2 of Podocan OS=Homo sapiens OX=9606 GN=PODN;>sp|Q7Z5L7-3|PODN_HUMAN Isoform of Q7Z5L7, Isoform 3 of Podocan OS=Homo sapiens OX=9606 GN=PODN;>sp|Q7Z5L7-4|PODN_HUMAN Isoform of Q7Z5L7, Isoform 4 of Podocan OS=Homo sapiens OX=9606 GN=PODN	PODN;PODN;PODN;PODN	1	PODN	1	0	2	3	3	1	1
Q86SQ7;Q86SQ7-3;Q86SQ7-4	Q86SQ7;Q86SQ7-3;Q86SQ7-4	>sp|Q86SQ7|SDCG8_HUMAN Serologically defined colon cancer antigen 8 OS=Homo sapiens OX=9606 GN=SDCCAG8 PE=1 SV=1;>sp|Q86SQ7-3|SDCG8_HUMAN Isoform of Q86SQ7, Isoform 3 of Serologically defined colon cancer antigen 8 OS=Homo sapiens OX=9606 GN=SDCCAG8;>sp|Q86SQ7-4|SDCG8_HUMAN Isoform of Q86SQ7, Isoform 4 of Serologically defined colon cancer antigen 8 OS=Homo sapiens OX=9606 GN=SDCCAG8	SDCCAG8;SDCCAG8;SDCCAG8	1	SDCCAG8	1	1	2	2	1	3	1
Q86TL0	Q86TL0	>sp|Q86TL0|ATG4D_HUMAN Cysteine protease ATG4D OS=Homo sapiens OX=9606 GN=ATG4D PE=1 SV=1	ATG4D	1	ATG4D	1	2	2	2	0	1	2
Q86VD7	Q86VD7	>sp|Q86VD7|S2542_HUMAN Mitochondrial coenzyme A transporter SLC25A42 OS=Homo sapiens OX=9606 GN=SLC25A42 PE=1 SV=2	SLC25A42	1	SLC25A42	1	1	2	2	1	3	3
Q86YP4;Q86YP4-2;Q86YP4-3;Q8WXI9	Q86YP4;Q86YP4-2;Q86YP4-3;Q8WXI9	>sp|Q86YP4|P66A_HUMAN Transcriptional repressor p66-alpha OS=Homo sapiens OX=9606 GN=GATAD2A PE=1 SV=1;>sp|Q86YP4-2|P66A_HUMAN Isoform of Q86YP4, Isoform 2 of Transcriptional repressor p66-alpha OS=Homo sapiens OX=9606 GN=GATAD2A;>sp|Q86YP4-3|P66A_HUMAN Isoform of Q86YP4, Isoform 3 of Transcriptional repressor p66-alpha OS=Homo sapiens OX=9606 GN=GATAD2A;>sp|Q8WXI9|P66B_HUMAN Transcriptional repressor p66-beta OS=Homo sapiens OX=9606 GN=GATAD2B PE=1 SV=1	GATAD2A;GATAD2A;GATAD2A;GATAD2B	2	GATAD2A;GATAD2B	1	2	2	4	3	4	4
Q8IV50	Q8IV50	>sp|Q8IV50|LYSM2_HUMAN LysM and putative peptidoglycan-binding domain-containing protein 2 OS=Homo sapiens OX=9606 GN=LYSMD2 PE=1 SV=1	LYSMD2	1	LYSMD2	1	2	2	1	2	3	0
Q8IWF9;Q8IWF9-2	Q8IWF9;Q8IWF9-2	>sp|Q8IWF9|CCD83_HUMAN Coiled-coil domain-containing protein 83 OS=Homo sapiens OX=9606 GN=CCDC83 PE=1 SV=2;>sp|Q8IWF9-2|CCD83_HUMAN Isoform of Q8IWF9, Isoform 2 of Coiled-coil domain-containing protein 83 OS=Homo sapiens OX=9606 GN=CCDC83	CCDC83;CCDC83	1	CCDC83	1	4	2	4	3	4	4
Q8IXI1;Q8IXI2;Q8IXI2-2;Q8IXI2-3;Q8IXI2-4;Q8IXI2-5;Q8IXI2-7	Q8IXI1;Q8IXI2;Q8IXI2-2;Q8IXI2-3;Q8IXI2-4;Q8IXI2-5;Q8IXI2-7	>sp|Q8IXI1|MIRO2_HUMAN Mitochondrial Rho GTPase 2 OS=Homo sapiens OX=9606 GN=RHOT2 PE=1 SV=2;>sp|Q8IXI2|MIRO1_HUMAN Mitochondrial Rho GTPase 1 OS=Homo sapiens OX=9606 GN=RHOT1 PE=1 SV=2;>sp|Q8IXI2-2|MIRO1_HUMAN Isoform of Q8IXI2, Isoform 2 of Mitochondrial Rho GTPase 1 OS=Homo sapiens OX=9606 GN=RHOT1;>sp|Q8IXI2-3|MIRO1_HUMAN Isoform of Q8IXI2, Isoform 3 of Mitochondrial Rho GTPase 1 OS=Homo sapiens OX=9606 GN=RHOT1;>sp|Q8IXI2-4|MIRO1_HUMAN Isoform of Q8IXI2, Isoform 4 of Mitochondrial Rho GTPase 1 OS=Homo sapiens OX=9606 GN=RHOT1;>sp|Q8IXI2-5|MIRO1_HUMAN Isoform of Q8IXI2, Isoform 5 of Mitochondrial Rho GTPase 1 OS=Homo sapiens OX=9606 GN=RHOT1;>sp|Q8IXI2-7|MIRO1_HUMAN Isoform of Q8IXI2, Isoform 7 of Mitochondrial Rho GTPase 1 OS=Homo sapiens OX=9606 GN=RHOT1	RHOT2;RHOT1;RHOT1;RHOT1;RHOT1;RHOT1;RHOT1	2	RHOT2;RHOT1	1	3	2	1	2	3	3
Q8IYS1	Q8IYS1	>sp|Q8IYS1|P20D2_HUMAN Xaa-Arg dipeptidase OS=Homo sapiens OX=9606 GN=PM20D2 PE=1 SV=2	PM20D2	1	PM20D2	4	2	8	6	0	13	15
Q8N2S1;Q8N2S1-3	Q8N2S1;Q8N2S1-3	>sp|Q8N2S1|LTBP4_HUMAN Latent-transforming growth factor beta-binding protein 4 OS=Homo sapiens OX=9606 GN=LTBP4 PE=1 SV=2;>sp|Q8N2S1-3|LTBP4_HUMAN Isoform of Q8N2S1, Isoform 3 of Latent-transforming growth factor beta-binding protein 4 OS=Homo sapiens OX=9606 GN=LTBP4	LTBP4;LTBP4	1	LTBP4	1	0	2	3	0	4	4
Q8N3J2	Q8N3J2	>sp|Q8N3J2|METL4_HUMAN N(6)-adenine-specific methyltransferase METTL4 OS=Homo sapiens OX=9606 GN=METTL4 PE=1 SV=3	METTL4	1	METTL4	1	2	2	2	0	1	0
Q8N461	Q8N461	>sp|Q8N461|FXL16_HUMAN F-box/LRR-repeat protein 16 OS=Homo sapiens OX=9606 GN=FBXL16 PE=1 SV=2	FBXL16	1	FBXL16	1	2	2	2	3	4	4
Q8N468;Q8N468-2	Q8N468;Q8N468-2	>sp|Q8N468|MFD4A_HUMAN Major facilitator superfamily domain-containing protein 4A OS=Homo sapiens OX=9606 GN=MFSD4A PE=2 SV=3;>sp|Q8N468-2|MFD4A_HUMAN Isoform of Q8N468, Isoform 2 of Major facilitator superfamily domain-containing protein 4A OS=Homo sapiens OX=9606 GN=MFSD4A	MFSD4A;MFSD4A	1	MFSD4A	2	5	4	3	3	5	8
Q8N474	Q8N474	>sp|Q8N474|SFRP1_HUMAN Secreted frizzled-related protein 1 OS=Homo sapiens OX=9606 GN=SFRP1 PE=1 SV=1	SFRP1	1	SFRP1	2	3	4	7	5	7	4
Q8NAT1	Q8NAT1	>sp|Q8NAT1|PMGT2_HUMAN Protein O-linked-mannose beta-1,4-N-acetylglucosaminyltransferase 2 OS=Homo sapiens OX=9606 GN=POMGNT2 PE=1 SV=1	POMGNT2	1	POMGNT2	3	7	6	10	8	9	9
Q8NF91;Q8NF91-2;Q8NF91-4	Q8NF91;Q8NF91-2;Q8NF91-4	>sp|Q8NF91|SYNE1_HUMAN Nesprin-1 OS=Homo sapiens OX=9606 GN=SYNE1 PE=1 SV=4;>sp|Q8NF91-2|SYNE1_HUMAN Isoform of Q8NF91, Isoform 2 of Nesprin-1 OS=Homo sapiens OX=9606 GN=SYNE1;>sp|Q8NF91-4|SYNE1_HUMAN Isoform of Q8NF91, Isoform 4 of Nesprin-1 OS=Homo sapiens OX=9606 GN=SYNE1	SYNE1;SYNE1;SYNE1	1	SYNE1	1	1	2	3	3	4	4
Q8NFP9	Q8NFP9	>sp|Q8NFP9|NBEA_HUMAN Neurobeachin OS=Homo sapiens OX=9606 GN=NBEA PE=1 SV=3	NBEA	1	NBEA	1	1	2	3	0	4	4
Q8NI28	Q8NI28	>sp|Q8NI28|R32DT_HUMAN Putative transmembrane protein RNF32-DT OS=Homo sapiens OX=9606 GN=RNF32-DT PE=5 SV=1	RNF32-DT	1	RNF32-DT	1	2	2	1	2	2	1
Q8TCC7;Q8TCC7-2;Q8TCC7-4;Q8TCC7-5	Q8TCC7;Q8TCC7-2;Q8TCC7-4;Q8TCC7-5	>sp|Q8TCC7|S22A8_HUMAN Organic anion transporter 3 OS=Homo sapiens OX=9606 GN=SLC22A8 PE=1 SV=1;>sp|Q8TCC7-2|S22A8_HUMAN Isoform of Q8TCC7, Isoform 2 of Organic anion transporter 3 OS=Homo sapiens OX=9606 GN=SLC22A8;>sp|Q8TCC7-4|S22A8_HUMAN Isoform of Q8TCC7, Isoform 4 of Organic anion transporter 3 OS=Homo sapiens OX=9606 GN=SLC22A8;>sp|Q8TCC7-5|S22A8_HUMAN Isoform of Q8TCC7, Isoform 5 of Organic anion transporter 3 OS=Homo sapiens OX=9606 GN=SLC22A8	SLC22A8;SLC22A8;SLC22A8;SLC22A8	1	SLC22A8	1	0	2	2	1	4	4
Q8TCY5-2	Q8TCY5-2	>sp|Q8TCY5-2|MRAP_HUMAN Isoform of Q8TCY5, Isoform 2 of Melanocortin-2 receptor accessory protein OS=Homo sapiens OX=9606 GN=MRAP	MRAP	1	MRAP	1	1	2	4	3	4	4
Q8TE73;Q96JB1;Q96JB1-2	Q8TE73;Q96JB1;Q96JB1-2	>sp|Q8TE73|DYH5_HUMAN Dynein axonemal heavy chain 5 OS=Homo sapiens OX=9606 GN=DNAH5 PE=1 SV=3;>sp|Q96JB1|DYH8_HUMAN Dynein axonemal heavy chain 8 OS=Homo sapiens OX=9606 GN=DNAH8 PE=1 SV=2;>sp|Q96JB1-2|DYH8_HUMAN Isoform of Q96JB1, Isoform 2 of Dynein axonemal heavy chain 8 OS=Homo sapiens OX=9606 GN=DNAH8	DNAH5;DNAH8;DNAH8	2	DNAH5;DNAH8	1	1	2	1	1	2	2
Q8TER0;Q8TER0-3;Q8TER0-4	Q8TER0;Q8TER0-3;Q8TER0-4	>sp|Q8TER0|SNED1_HUMAN Sushi, nidogen and EGF-like domain-containing protein 1 OS=Homo sapiens OX=9606 GN=SNED1 PE=1 SV=2;>sp|Q8TER0-3|SNED1_HUMAN Isoform of Q8TER0, Isoform 2 of Sushi, nidogen and EGF-like domain-containing protein 1 OS=Homo sapiens OX=9606 GN=SNED1;>sp|Q8TER0-4|SNED1_HUMAN Isoform of Q8TER0, Isoform 3 of Sushi, nidogen and EGF-like domain-containing protein 1 OS=Homo sapiens OX=9606 GN=SNED1	SNED1;SNED1;SNED1	1	SNED1	1	4	2	4	3	1	3
Q8TF65	Q8TF65	>sp|Q8TF65|GIPC2_HUMAN PDZ domain-containing protein GIPC2 OS=Homo sapiens OX=9606 GN=GIPC2 PE=1 SV=1	GIPC2	1	GIPC2	1	1	2	0	2	1	0
Q8WVC6	Q8WVC6	>sp|Q8WVC6|DCAKD_HUMAN Dephospho-CoA kinase domain-containing protein OS=Homo sapiens OX=9606 GN=DCAKD PE=1 SV=1	DCAKD	1	DCAKD	1	2	2	1	3	2	0
Q8WXX0	Q8WXX0	>sp|Q8WXX0|DYH7_HUMAN Dynein axonemal heavy chain 7 OS=Homo sapiens OX=9606 GN=DNAH7 PE=1 SV=2	DNAH7	1	DNAH7	1	3	2	1	2	1	3
Q92542;Q92542-2	Q92542;Q92542-2	>sp|Q92542|NICA_HUMAN Nicastrin OS=Homo sapiens OX=9606 GN=NCSTN PE=1 SV=2;>sp|Q92542-2|NICA_HUMAN Isoform of Q92542, Isoform 2 of Nicastrin OS=Homo sapiens OX=9606 GN=NCSTN	NCSTN;NCSTN	1	NCSTN	3	3	6	7	2	9	9
Q92547	Q92547	>sp|Q92547|TOPB1_HUMAN DNA topoisomerase 2-binding protein 1 OS=Homo sapiens OX=9606 GN=TOPBP1 PE=1 SV=3	TOPBP1	1	TOPBP1	1	3	2	3	4	2	3
Q92572	Q92572	>sp|Q92572|AP3S1_HUMAN AP-3 complex subunit sigma-1 OS=Homo sapiens OX=9606 GN=AP3S1 PE=1 SV=1	AP3S1	1	AP3S1	1	4	2	4	1	4	4
Q92785;Q92785-2	Q92785;Q92785-2	>sp|Q92785|REQU_HUMAN Zinc finger protein ubi-d4 OS=Homo sapiens OX=9606 GN=DPF2 PE=1 SV=2;>sp|Q92785-2|REQU_HUMAN Isoform of Q92785, Isoform 2 of Zinc finger protein ubi-d4 OS=Homo sapiens OX=9606 GN=DPF2	DPF2;DPF2	1	DPF2	2	2	4	5	4	7	6
Q969E2;Q969E2-2	Q969E2;Q969E2-2	>sp|Q969E2|SCAM4_HUMAN Secretory carrier-associated membrane protein 4 OS=Homo sapiens OX=9606 GN=SCAMP4 PE=1 SV=1;>sp|Q969E2-2|SCAM4_HUMAN Isoform of Q969E2, Isoform 2 of Secretory carrier-associated membrane protein 4 OS=Homo sapiens OX=9606 GN=SCAMP4	SCAMP4;SCAMP4	1	SCAMP4	1	2	2	3	2	2	3
Q96A84;Q96A84-2;Q96A84-3	Q96A84;Q96A84-2;Q96A84-3	>sp|Q96A84|EMID1_HUMAN EMI domain-containing protein 1 OS=Homo sapiens OX=9606 GN=EMID1 PE=2 SV=1;>sp|Q96A84-2|EMID1_HUMAN Isoform of Q96A84, Isoform 2 of EMI domain-containing protein 1 OS=Homo sapiens OX=9606 GN=EMID1;>sp|Q96A84-3|EMID1_HUMAN Isoform of Q96A84, Isoform 3 of EMI domain-containing protein 1 OS=Homo sapiens OX=9606 GN=EMID1	EMID1;EMID1;EMID1	1	EMID1	1	3	2	3	1	1	2
Q96CS3	Q96CS3	>sp|Q96CS3|FAF2_HUMAN FAS-associated factor 2 OS=Homo sapiens OX=9606 GN=FAF2 PE=1 SV=2	FAF2	1	FAF2	1	1	2	1	0	3	3
Q96DV4	Q96DV4	>sp|Q96DV4|RM38_HUMAN Large ribosomal subunit protein mL38 OS=Homo sapiens OX=9606 GN=MRPL38 PE=1 SV=2	MRPL38	1	MRPL38	1	1	2	0	1	4	3
Q96DX7	Q96DX7	>sp|Q96DX7|TRI44_HUMAN Tripartite motif-containing protein 44 OS=Homo sapiens OX=9606 GN=TRIM44 PE=1 SV=1	TRIM44	1	TRIM44	1	4	2	2	0	2	3
Q96E39	Q96E39	>sp|Q96E39|RMXL1_HUMAN RNA binding motif protein, X-linked-like-1 OS=Homo sapiens OX=9606 GN=RBMXL1 PE=1 SV=1	RBMXL1	1	RBMXL1	1	1	2	3	3	2	3
Q96FL8;Q96FL8-3	Q96FL8;Q96FL8-3	>sp|Q96FL8|S47A1_HUMAN Multidrug and toxin extrusion protein 1 OS=Homo sapiens OX=9606 GN=SLC47A1 PE=1 SV=1;>sp|Q96FL8-3|S47A1_HUMAN Isoform of Q96FL8, Isoform 3 of Multidrug and toxin extrusion protein 1 OS=Homo sapiens OX=9606 GN=SLC47A1	SLC47A1;SLC47A1	1	SLC47A1	1	2	2	4	0	3	2
Q96G97;Q96G97-3;Q96G97-4	Q96G97;Q96G97-3;Q96G97-4	>sp|Q96G97|BSCL2_HUMAN Seipin OS=Homo sapiens OX=9606 GN=BSCL2 PE=1 SV=3;>sp|Q96G97-3|BSCL2_HUMAN Isoform of Q96G97, Isoform 2 of Seipin OS=Homo sapiens OX=9606 GN=BSCL2;>sp|Q96G97-4|BSCL2_HUMAN Isoform of Q96G97, Isoform 3 of Seipin OS=Homo sapiens OX=9606 GN=BSCL2	BSCL2;BSCL2;BSCL2	1	BSCL2	2	6	4	7	6	6	7
Q96GD0	Q96GD0	>sp|Q96GD0|PLPP_HUMAN Chronophin OS=Homo sapiens OX=9606 GN=PDXP PE=1 SV=2	PDXP	1	PDXP	1	4	2	4	4	4	4
Q96I99;Q96I99-2	Q96I99;Q96I99-2	>sp|Q96I99|SUCB2_HUMAN Succinate--CoA ligase [GDP-forming] subunit beta, mitochondrial OS=Homo sapiens OX=9606 GN=SUCLG2 PE=1 SV=2;>sp|Q96I99-2|SUCB2_HUMAN Isoform of Q96I99, Isoform 2 of Succinate--CoA ligase [GDP-forming] subunit beta, mitochondrial OS=Homo sapiens OX=9606 GN=SUCLG2	SUCLG2;SUCLG2	1	SUCLG2	3	4	6	10	8	5	6
Q96LL9	Q96LL9	>sp|Q96LL9|DJC30_HUMAN DnaJ homolog subfamily C member 30, mitochondrial OS=Homo sapiens OX=9606 GN=DNAJC30 PE=1 SV=3	DNAJC30	1	DNAJC30	2	1	4	4	3	3	2
Q96NT1	Q96NT1	>sp|Q96NT1|NP1L5_HUMAN Nucleosome assembly protein 1-like 5 OS=Homo sapiens OX=9606 GN=NAP1L5 PE=1 SV=1	NAP1L5	1	NAP1L5	1	3	2	3	3	2	3
Q96SU4;Q96SU4-2;Q96SU4-3;Q96SU4-4;Q96SU4-5;Q96SU4-6;Q96SU4-7	Q96SU4;Q96SU4-2;Q96SU4-3;Q96SU4-4;Q96SU4-5;Q96SU4-6;Q96SU4-7	>sp|Q96SU4|OSBL9_HUMAN Oxysterol-binding protein-related protein 9 OS=Homo sapiens OX=9606 GN=OSBPL9 PE=1 SV=2;>sp|Q96SU4-2|OSBL9_HUMAN Isoform of Q96SU4, Isoform 2 of Oxysterol-binding protein-related protein 9 OS=Homo sapiens OX=9606 GN=OSBPL9;>sp|Q96SU4-3|OSBL9_HUMAN Isoform of Q96SU4, Isoform 3 of Oxysterol-binding protein-related protein 9 OS=Homo sapiens OX=9606 GN=OSBPL9;>sp|Q96SU4-4|OSBL9_HUMAN Isoform of Q96SU4, Isoform 4 of Oxysterol-binding protein-related protein 9 OS=Homo sapiens OX=9606 GN=OSBPL9;>sp|Q96SU4-5|OSBL9_HUMAN Isoform of Q96SU4, Isoform 5 of Oxysterol-binding protein-related protein 9 OS=Homo sapiens OX=9606 GN=OSBPL9;>sp|Q96SU4-6|OSBL9_HUMAN Isoform of Q96SU4, Isoform 6 of Oxysterol-binding protein-related protein 9 OS=Homo sapiens OX=9606 GN=OSBPL9;>sp|Q96SU4-7|OSBL9_HUMAN Isoform of Q96SU4, Isoform 7 of Oxysterol-binding protein-related protein 9 OS=Homo sapiens OX=9606 GN=OSBPL9	OSBPL9;OSBPL9;OSBPL9;OSBPL9;OSBPL9;OSBPL9;OSBPL9	1	OSBPL9	2	4	4	5	4	7	7
Q99685;Q99685-2	Q99685;Q99685-2	>sp|Q99685|MGLL_HUMAN Monoglyceride lipase OS=Homo sapiens OX=9606 GN=MGLL PE=1 SV=2;>sp|Q99685-2|MGLL_HUMAN Isoform of Q99685, Isoform 2 of Monoglyceride lipase OS=Homo sapiens OX=9606 GN=MGLL	MGLL;MGLL	1	MGLL	2	4	4	6	5	7	8
Q9BPW4;Q9BPW4-2;Q9BPW4-3	Q9BPW4;Q9BPW4-2;Q9BPW4-3	>sp|Q9BPW4|APOL4_HUMAN Apolipoprotein L4 OS=Homo sapiens OX=9606 GN=APOL4 PE=2 SV=3;>sp|Q9BPW4-2|APOL4_HUMAN Isoform of Q9BPW4, Isoform 2 of Apolipoprotein L4 OS=Homo sapiens OX=9606 GN=APOL4;>sp|Q9BPW4-3|APOL4_HUMAN Isoform of Q9BPW4, Isoform 3 of Apolipoprotein L4 OS=Homo sapiens OX=9606 GN=APOL4	APOL4;APOL4;APOL4	1	APOL4	2	4	4	2	1	8	4
Q9BQ61	Q9BQ61	>sp|Q9BQ61|TRIR_HUMAN Telomerase RNA component interacting RNase OS=Homo sapiens OX=9606 GN=TRIR PE=1 SV=1	TRIR	1	TRIR	2	4	4	4	2	7	8
Q9BQE5	Q9BQE5	>sp|Q9BQE5|APOL2_HUMAN Apolipoprotein L2 OS=Homo sapiens OX=9606 GN=APOL2 PE=1 SV=2	APOL2	1	APOL2	1	2	2	3	2	1	2
Q9BRF8;Q9BRF8-2;Q9BRF8-3	Q9BRF8;Q9BRF8-2;Q9BRF8-3	>sp|Q9BRF8|CPPED_HUMAN Serine/threonine-protein phosphatase CPPED1 OS=Homo sapiens OX=9606 GN=CPPED1 PE=1 SV=3;>sp|Q9BRF8-2|CPPED_HUMAN Isoform of Q9BRF8, Isoform 2 of Serine/threonine-protein phosphatase CPPED1 OS=Homo sapiens OX=9606 GN=CPPED1;>sp|Q9BRF8-3|CPPED_HUMAN Isoform of Q9BRF8, Isoform 3 of Serine/threonine-protein phosphatase CPPED1 OS=Homo sapiens OX=9606 GN=CPPED1	CPPED1;CPPED1;CPPED1	1	CPPED1	1	0	2	3	0	2	3
Q9BRV8;Q9BRV8-2	Q9BRV8;Q9BRV8-2	>sp|Q9BRV8|SIKE1_HUMAN Suppressor of IKBKE 1 OS=Homo sapiens OX=9606 GN=SIKE1 PE=1 SV=1;>sp|Q9BRV8-2|SIKE1_HUMAN Isoform of Q9BRV8, Isoform 2 of Suppressor of IKBKE 1 OS=Homo sapiens OX=9606 GN=SIKE1	SIKE1;SIKE1	1	SIKE1	1	4	2	3	1	4	2
Q9BSF4	Q9BSF4	>sp|Q9BSF4|TIM29_HUMAN Mitochondrial import inner membrane translocase subunit Tim29 OS=Homo sapiens OX=9606 GN=TIMM29 PE=1 SV=2	TIMM29	1	TIMM29	3	6	6	10	5	11	10
Q9BSG0	Q9BSG0	>sp|Q9BSG0|PADC1_HUMAN Protease-associated domain-containing protein 1 OS=Homo sapiens OX=9606 GN=PRADC1 PE=1 SV=1	PRADC1	1	PRADC1	1	3	2	4	0	2	1
Q9BT88	Q9BT88	>sp|Q9BT88|SYT11_HUMAN Synaptotagmin-11 OS=Homo sapiens OX=9606 GN=SYT11 PE=1 SV=2	SYT11	1	SYT11	1	3	2	3	2	2	2
Q9BV79	Q9BV79	>sp|Q9BV79|MECR_HUMAN Enoyl-[acyl-carrier-protein] reductase, mitochondrial OS=Homo sapiens OX=9606 GN=MECR PE=1 SV=2	MECR	1	MECR	2	4	4	5	5	6	5
Q9BVM2	Q9BVM2	>sp|Q9BVM2|DPCD_HUMAN Protein DPCD OS=Homo sapiens OX=9606 GN=DPCD PE=1 SV=2	DPCD	1	DPCD	2	5	4	4	5	6	6
Q9BW11-4	Q9BW11-4	>sp|Q9BW11-4|MAD3_HUMAN Isoform of Q9BW11, Isoform 4 of Max dimerization protein 3 OS=Homo sapiens OX=9606 GN=MXD3	MXD3	1	MXD3	1	2	2	4	2	4	3
Q9BWH2	Q9BWH2	>sp|Q9BWH2|FUND2_HUMAN FUN14 domain-containing protein 2 OS=Homo sapiens OX=9606 GN=FUNDC2 PE=1 SV=2	FUNDC2	1	FUNDC2	2	3	4	6	4	6	6
Q9BWT3;Q9BWT3-2	Q9BWT3;Q9BWT3-2	>sp|Q9BWT3|PAPOG_HUMAN Poly(A) polymerase gamma OS=Homo sapiens OX=9606 GN=PAPOLG PE=1 SV=2;>sp|Q9BWT3-2|PAPOG_HUMAN Isoform of Q9BWT3, Isoform 2 of Poly(A) polymerase gamma OS=Homo sapiens OX=9606 GN=PAPOLG	PAPOLG;PAPOLG	1	PAPOLG	1	0	2	1	1	1	2
Q9BX66;Q9BX66-11;Q9BX66-12;Q9BX66-2;Q9BX66-3;Q9BX66-5;Q9BX66-6;Q9BX66-7;Q9BX66-8;Q9BX66-9	Q9BX66;Q9BX66-11;Q9BX66-12;Q9BX66-2;Q9BX66-3;Q9BX66-5;Q9BX66-6;Q9BX66-7;Q9BX66-8;Q9BX66-9	>sp|Q9BX66|SRBS1_HUMAN Sorbin and SH3 domain-containing protein 1 OS=Homo sapiens OX=9606 GN=SORBS1 PE=1 SV=3;>sp|Q9BX66-11|SRBS1_HUMAN Isoform of Q9BX66, Isoform 11 of Sorbin and SH3 domain-containing protein 1 OS=Homo sapiens OX=9606 GN=SORBS1;>sp|Q9BX66-12|SRBS1_HUMAN Isoform of Q9BX66, Isoform 12 of Sorbin and SH3 domain-containing protein 1 OS=Homo sapiens OX=9606 GN=SORBS1;>sp|Q9BX66-2|SRBS1_HUMAN Isoform of Q9BX66, Isoform 2 of Sorbin and SH3 domain-containing protein 1 OS=Homo sapiens OX=9606 GN=SORBS1;>sp|Q9BX66-3|SRBS1_HUMAN Isoform of Q9BX66, Isoform 3 of Sorbin and SH3 domain-containing protein 1 OS=Homo sapiens OX=9606 GN=SORBS1;>sp|Q9BX66-5|SRBS1_HUMAN Isoform of Q9BX66, Isoform 5 of Sorbin and SH3 domain-containing protein 1 OS=Homo sapiens OX=9606 GN=SORBS1;>sp|Q9BX66-6|SRBS1_HUMAN Isoform of Q9BX66, Isoform 6 of Sorbin and SH3 domain-containing protein 1 OS=Homo sapiens OX=9606 GN=SORBS1;>sp|Q9BX66-7|SRBS1_HUMAN Isoform of Q9BX66, Isoform 7 of Sorbin and SH3 domain-containing protein 1 OS=Homo sapiens OX=9606 GN=SORBS1;>sp|Q9BX66-8|SRBS1_HUMAN Isoform of Q9BX66, Isoform 8 of Sorbin and SH3 domain-containing protein 1 OS=Homo sapiens OX=9606 GN=SORBS1;>sp|Q9BX66-9|SRBS1_HUMAN Isoform of Q9BX66, Isoform 9 of Sorbin and SH3 domain-containing protein 1 OS=Homo sapiens OX=9606 GN=SORBS1	SORBS1;SORBS1;SORBS1;SORBS1;SORBS1;SORBS1;SORBS1;SORBS1;SORBS1;SORBS1	1	SORBS1	2	6	4	5	6	5	4
Q9BY42	Q9BY42	>sp|Q9BY42|RTF2_HUMAN Replication termination factor 2 OS=Homo sapiens OX=9606 GN=RTF2 PE=1 SV=3	RTF2	1	RTF2	1	1	2	4	3	4	4
Q9BY89	Q9BY89	>sp|Q9BY89|K1671_HUMAN Uncharacterized protein KIAA1671 OS=Homo sapiens OX=9606 GN=KIAA1671 PE=1 SV=2	KIAA1671	1	KIAA1671	1	2	2	3	4	3	1
Q9BZP6;Q9BZP6-2;Q9BZP6-3	Q9BZP6;Q9BZP6-2;Q9BZP6-3	>sp|Q9BZP6|CHIA_HUMAN Acidic mammalian chitinase OS=Homo sapiens OX=9606 GN=CHIA PE=1 SV=1;>sp|Q9BZP6-2|CHIA_HUMAN Isoform of Q9BZP6, Isoform 2 of Acidic mammalian chitinase OS=Homo sapiens OX=9606 GN=CHIA;>sp|Q9BZP6-3|CHIA_HUMAN Isoform of Q9BZP6, Isoform 3 of Acidic mammalian chitinase OS=Homo sapiens OX=9606 GN=CHIA	CHIA;CHIA;CHIA	1	CHIA	1	1	2	2	1	1	2
Q9C0F0	Q9C0F0	>sp|Q9C0F0|ASXL3_HUMAN Putative Polycomb group protein ASXL3 OS=Homo sapiens OX=9606 GN=ASXL3 PE=2 SV=3	ASXL3	1	ASXL3	1	3	2	4	2	3	0
Q9GZT8;Q9GZT8-2;Q9GZT8-3	Q9GZT8;Q9GZT8-2;Q9GZT8-3	>sp|Q9GZT8|NIF3L_HUMAN NIF3-like protein 1 OS=Homo sapiens OX=9606 GN=NIF3L1 PE=1 SV=2;>sp|Q9GZT8-2|NIF3L_HUMAN Isoform of Q9GZT8, Isoform 2 of NIF3-like protein 1 OS=Homo sapiens OX=9606 GN=NIF3L1;>sp|Q9GZT8-3|NIF3L_HUMAN Isoform of Q9GZT8, Isoform 3 of NIF3-like protein 1 OS=Homo sapiens OX=9606 GN=NIF3L1	NIF3L1;NIF3L1;NIF3L1	1	NIF3L1	1	2	2	4	4	4	4
Q9GZZ8	Q9GZZ8	>sp|Q9GZZ8|LACRT_HUMAN Extracellular glycoprotein lacritin OS=Homo sapiens OX=9606 GN=LACRT PE=1 SV=1	LACRT	1	LACRT	2	3	4	5	4	3	4
Q9H0B6;Q9NSK0;Q9NSK0-3	Q9H0B6;Q9NSK0;Q9NSK0-3	>sp|Q9H0B6|KLC2_HUMAN Kinesin light chain 2 OS=Homo sapiens OX=9606 GN=KLC2 PE=1 SV=1;>sp|Q9NSK0|KLC4_HUMAN Kinesin light chain 4 OS=Homo sapiens OX=9606 GN=KLC4 PE=1 SV=3;>sp|Q9NSK0-3|KLC4_HUMAN Isoform of Q9NSK0, Isoform 3 of Kinesin light chain 4 OS=Homo sapiens OX=9606 GN=KLC4	KLC2;KLC4;KLC4	2	KLC2;KLC4	1	3	2	4	2	4	4
Q9H299	Q9H299	>sp|Q9H299|SH3L3_HUMAN SH3 domain-binding glutamic acid-rich-like protein 3 OS=Homo sapiens OX=9606 GN=SH3BGRL3 PE=1 SV=1	SH3BGRL3	1	SH3BGRL3	1	1	2	2	3	4	2
Q9H2U2;Q9H2U2-2;Q9H2U2-3	Q9H2U2;Q9H2U2-2;Q9H2U2-3	>sp|Q9H2U2|IPYR2_HUMAN Inorganic pyrophosphatase 2, mitochondrial OS=Homo sapiens OX=9606 GN=PPA2 PE=1 SV=2;>sp|Q9H2U2-2|IPYR2_HUMAN Isoform of Q9H2U2, Isoform 2 of Inorganic pyrophosphatase 2, mitochondrial OS=Homo sapiens OX=9606 GN=PPA2;>sp|Q9H2U2-3|IPYR2_HUMAN Isoform of Q9H2U2, Isoform 3 of Inorganic pyrophosphatase 2, mitochondrial OS=Homo sapiens OX=9606 GN=PPA2	PPA2;PPA2;PPA2	1	PPA2	5	8	10	12	10	16	12
Q9H3Q1;Q9H3Q1-2	Q9H3Q1;Q9H3Q1-2	>sp|Q9H3Q1|BORG4_HUMAN Cdc42 effector protein 4 OS=Homo sapiens OX=9606 GN=CDC42EP4 PE=1 SV=1;>sp|Q9H3Q1-2|BORG4_HUMAN Isoform of Q9H3Q1, Isoform 2 of Cdc42 effector protein 4 OS=Homo sapiens OX=9606 GN=CDC42EP4	CDC42EP4;CDC42EP4	1	CDC42EP4	1	3	2	2	3	2	1
Q9H4E7	Q9H4E7	>sp|Q9H4E7|DEFI6_HUMAN Differentially expressed in FDCP 6 homolog OS=Homo sapiens OX=9606 GN=DEF6 PE=1 SV=1	DEF6	1	DEF6	1	3	2	3	2	4	4
Q9H4G4	Q9H4G4	>sp|Q9H4G4|GAPR1_HUMAN Golgi-associated plant pathogenesis-related protein 1 OS=Homo sapiens OX=9606 GN=GLIPR2 PE=1 SV=3	GLIPR2	1	GLIPR2	3	6	6	7	6	11	8
Q9H6V9;Q9H6V9-2;Q9H6V9-3;Q9H6V9-4	Q9H6V9;Q9H6V9-2;Q9H6V9-3;Q9H6V9-4	>sp|Q9H6V9|LDAH_HUMAN Lipid droplet-associated hydrolase OS=Homo sapiens OX=9606 GN=LDAH PE=1 SV=1;>sp|Q9H6V9-2|LDAH_HUMAN Isoform of Q9H6V9, Isoform 2 of Lipid droplet-associated hydrolase OS=Homo sapiens OX=9606 GN=LDAH;>sp|Q9H6V9-3|LDAH_HUMAN Isoform of Q9H6V9, Isoform 3 of Lipid droplet-associated hydrolase OS=Homo sapiens OX=9606 GN=LDAH;>sp|Q9H6V9-4|LDAH_HUMAN Isoform of Q9H6V9, Isoform 4 of Lipid droplet-associated hydrolase OS=Homo sapiens OX=9606 GN=LDAH	LDAH;LDAH;LDAH;LDAH	1	LDAH	1	0	2	2	2	2	4
Q9H9G7;Q9UKV8;Q9UL18	Q9H9G7;Q9UKV8;Q9UL18	>sp|Q9H9G7|AGO3_HUMAN Protein argonaute-3 OS=Homo sapiens OX=9606 GN=AGO3 PE=1 SV=2;>sp|Q9UKV8|AGO2_HUMAN Protein argonaute-2 OS=Homo sapiens OX=9606 GN=AGO2 PE=1 SV=3;>sp|Q9UL18|AGO1_HUMAN Protein argonaute-1 OS=Homo sapiens OX=9606 GN=AGO1 PE=1 SV=3	AGO3;AGO2;AGO1	3	AGO3;AGO2;AGO1	2	2	4	7	6	8	8
Q9H9H5	Q9H9H5	>sp|Q9H9H5|MA6D1_HUMAN MAP6 domain-containing protein 1 OS=Homo sapiens OX=9606 GN=MAP6D1 PE=1 SV=1	MAP6D1	1	MAP6D1	1	2	2	4	2	4	3
Q9HBE4;Q9HBE4-2	Q9HBE4;Q9HBE4-2	>sp|Q9HBE4|IL21_HUMAN Interleukin-21 OS=Homo sapiens OX=9606 GN=IL21 PE=1 SV=3;>sp|Q9HBE4-2|IL21_HUMAN Isoform of Q9HBE4, Isoform 2 of Interleukin-21 OS=Homo sapiens OX=9606 GN=IL21	IL21;IL21	1	IL21	1	2	2	3	3	3	4
Q9HBH1	Q9HBH1	>sp|Q9HBH1|DEFM_HUMAN Peptide deformylase, mitochondrial OS=Homo sapiens OX=9606 GN=PDF PE=1 SV=1	PDF	1	PDF	1	1	2	2	0	2	0
Q9HBH5	Q9HBH5	>sp|Q9HBH5|RDH14_HUMAN Retinol dehydrogenase 14 OS=Homo sapiens OX=9606 GN=RDH14 PE=1 SV=1	RDH14	1	RDH14	1	4	2	4	3	4	4
Q9HC21;Q9HC21-2	Q9HC21;Q9HC21-2	>sp|Q9HC21|TPC_HUMAN Mitochondrial thiamine pyrophosphate carrier OS=Homo sapiens OX=9606 GN=SLC25A19 PE=1 SV=1;>sp|Q9HC21-2|TPC_HUMAN Isoform of Q9HC21, Isoform 2 of Mitochondrial thiamine pyrophosphate carrier OS=Homo sapiens OX=9606 GN=SLC25A19	SLC25A19;SLC25A19	1	SLC25A19	1	4	2	3	3	3	4
Q9NNW7;Q9NNW7-2	Q9NNW7;Q9NNW7-2	>sp|Q9NNW7|TRXR2_HUMAN Thioredoxin reductase 2, mitochondrial OS=Homo sapiens OX=9606 GN=TXNRD2 PE=1 SV=3;>sp|Q9NNW7-2|TRXR2_HUMAN Isoform of Q9NNW7, Isoform 2 of Thioredoxin reductase 2, mitochondrial OS=Homo sapiens OX=9606 GN=TXNRD2	TXNRD2;TXNRD2	1	TXNRD2	1	1	2	0	0	1	0
Q9NP73;Q9NP73-3;Q9NP73-4	Q9NP73;Q9NP73-3;Q9NP73-4	>sp|Q9NP73|ALG13_HUMAN Putative bifunctional UDP-N-acetylglucosamine transferase and deubiquitinase ALG13 OS=Homo sapiens OX=9606 GN=ALG13 PE=1 SV=2;>sp|Q9NP73-3|ALG13_HUMAN Isoform of Q9NP73, Isoform 3 of Putative bifunctional UDP-N-acetylglucosamine transferase and deubiquitinase ALG13 OS=Homo sapiens OX=9606 GN=ALG13;>sp|Q9NP73-4|ALG13_HUMAN Isoform of Q9NP73, Isoform 4 of Putative bifunctional UDP-N-acetylglucosamine transferase and deubiquitinase ALG13 OS=Homo sapiens OX=9606 GN=ALG13	ALG13;ALG13;ALG13	1	ALG13	2	3	4	3	3	2	2
Q9NPL8	Q9NPL8	>sp|Q9NPL8|TIDC1_HUMAN Complex I assembly factor TIMMDC1, mitochondrial OS=Homo sapiens OX=9606 GN=TIMMDC1 PE=1 SV=2	TIMMDC1	1	TIMMDC1	1	1	2	4	2	1	4
Q9NQG7;Q9NQG7-3;Q9NQG7-4	Q9NQG7;Q9NQG7-3;Q9NQG7-4	>sp|Q9NQG7|HPS4_HUMAN BLOC-3 complex member HPS4 OS=Homo sapiens OX=9606 GN=HPS4 PE=1 SV=2;>sp|Q9NQG7-3|HPS4_HUMAN Isoform of Q9NQG7, Isoform 3 of BLOC-3 complex member HPS4 OS=Homo sapiens OX=9606 GN=HPS4;>sp|Q9NQG7-4|HPS4_HUMAN Isoform of Q9NQG7, Isoform 4 of BLOC-3 complex member HPS4 OS=Homo sapiens OX=9606 GN=HPS4	HPS4;HPS4;HPS4	1	HPS4	1	1	2	2	2	4	4
Q9NQX4;Q9Y4I1;Q9Y4I1-2	Q9NQX4;Q9Y4I1;Q9Y4I1-2	>sp|Q9NQX4|MYO5C_HUMAN Unconventional myosin-Vc OS=Homo sapiens OX=9606 GN=MYO5C PE=1 SV=2;>sp|Q9Y4I1|MYO5A_HUMAN Unconventional myosin-Va OS=Homo sapiens OX=9606 GN=MYO5A PE=1 SV=2;>sp|Q9Y4I1-2|MYO5A_HUMAN Isoform of Q9Y4I1, Isoform 2 of Unconventional myosin-Va OS=Homo sapiens OX=9606 GN=MYO5A	MYO5C;MYO5A;MYO5A	2	MYO5C;MYO5A	1	1	2	4	4	4	2
Q9NR31;Q9Y6B6	Q9NR31;Q9Y6B6	>sp|Q9NR31|SAR1A_HUMAN GTP-binding protein SAR1a OS=Homo sapiens OX=9606 GN=SAR1A PE=1 SV=1;>sp|Q9Y6B6|SAR1B_HUMAN GTP-binding protein SAR1b OS=Homo sapiens OX=9606 GN=SAR1B PE=1 SV=1	SAR1A;SAR1B	2	SAR1A;SAR1B	2	6	4	8	4	8	7
Q9NR46;Q9Y371;Q9Y371-2	Q9NR46;Q9Y371;Q9Y371-2	>sp|Q9NR46|SHLB2_HUMAN Endophilin-B2 OS=Homo sapiens OX=9606 GN=SH3GLB2 PE=1 SV=1;>sp|Q9Y371|SHLB1_HUMAN Endophilin-B1 OS=Homo sapiens OX=9606 GN=SH3GLB1 PE=1 SV=1;>sp|Q9Y371-2|SHLB1_HUMAN Isoform of Q9Y371, Isoform 2 of Endophilin-B1 OS=Homo sapiens OX=9606 GN=SH3GLB1	SH3GLB2;SH3GLB1;SH3GLB1	2	SH3GLB2;SH3GLB1	1	2	2	4	2	4	4
Q9NTU7	Q9NTU7	>sp|Q9NTU7|CBLN4_HUMAN Cerebellin-4 OS=Homo sapiens OX=9606 GN=CBLN4 PE=1 SV=1	CBLN4	1	CBLN4	1	1	2	1	2	3	4
Q9NUL5;Q9NUL5-2;Q9NUL5-3;Q9NUL5-4	Q9NUL5;Q9NUL5-2;Q9NUL5-3;Q9NUL5-4	>sp|Q9NUL5|SHFL_HUMAN Shiftless antiviral inhibitor of ribosomal frameshifting protein OS=Homo sapiens OX=9606 GN=SHFL PE=1 SV=2;>sp|Q9NUL5-2|SHFL_HUMAN Isoform of Q9NUL5, Isoform 2 of Shiftless antiviral inhibitor of ribosomal frameshifting protein OS=Homo sapiens OX=9606 GN=SHFL;>sp|Q9NUL5-3|SHFL_HUMAN Isoform of Q9NUL5, Isoform 3 of Shiftless antiviral inhibitor of ribosomal frameshifting protein OS=Homo sapiens OX=9606 GN=SHFL;>sp|Q9NUL5-4|SHFL_HUMAN Isoform of Q9NUL5, Isoform 4 of Shiftless antiviral inhibitor of ribosomal frameshifting protein OS=Homo sapiens OX=9606 GN=SHFL	SHFL;SHFL;SHFL;SHFL	1	SHFL	1	3	2	1	2	4	2
Q9NY12;Q9NY12-2	Q9NY12;Q9NY12-2	>sp|Q9NY12|GAR1_HUMAN H/ACA ribonucleoprotein complex subunit 1 OS=Homo sapiens OX=9606 GN=GAR1 PE=1 SV=1;>sp|Q9NY12-2|GAR1_HUMAN Isoform of Q9NY12, Isoform 2 of H/ACA ribonucleoprotein complex subunit 1 OS=Homo sapiens OX=9606 GN=GAR1	GAR1;GAR1	1	GAR1	2	1	4	6	7	6	7
Q9NYI0;Q9NYI0-2;Q9NYI0-3	Q9NYI0;Q9NYI0-2;Q9NYI0-3	>sp|Q9NYI0|PSD3_HUMAN PH and SEC7 domain-containing protein 3 OS=Homo sapiens OX=9606 GN=PSD3 PE=1 SV=2;>sp|Q9NYI0-2|PSD3_HUMAN Isoform of Q9NYI0, Isoform 2 of PH and SEC7 domain-containing protein 3 OS=Homo sapiens OX=9606 GN=PSD3;>sp|Q9NYI0-3|PSD3_HUMAN Isoform of Q9NYI0, Isoform 3 of PH and SEC7 domain-containing protein 3 OS=Homo sapiens OX=9606 GN=PSD3	PSD3;PSD3;PSD3	1	PSD3	1	2	2	2	2	3	3
Q9P0M9	Q9P0M9	>sp|Q9P0M9|RM27_HUMAN Large ribosomal subunit protein bL27m OS=Homo sapiens OX=9606 GN=MRPL27 PE=1 SV=1	MRPL27	1	MRPL27	1	0	2	0	0	2	0
Q9P121;Q9P121-2;Q9P121-3;Q9P121-4	Q9P121;Q9P121-2;Q9P121-3;Q9P121-4	>sp|Q9P121|NTRI_HUMAN Neurotrimin OS=Homo sapiens OX=9606 GN=NTM PE=1 SV=1;>sp|Q9P121-2|NTRI_HUMAN Isoform of Q9P121, Isoform 2 of Neurotrimin OS=Homo sapiens OX=9606 GN=NTM;>sp|Q9P121-3|NTRI_HUMAN Isoform of Q9P121, Isoform 3 of Neurotrimin OS=Homo sapiens OX=9606 GN=NTM;>sp|Q9P121-4|NTRI_HUMAN Isoform of Q9P121, Isoform 4 of Neurotrimin OS=Homo sapiens OX=9606 GN=NTM	NTM;NTM;NTM;NTM	1	NTM	1	3	2	3	4	3	2
Q9P289;Q9P289-2;Q9Y6E0;Q9Y6E0-2	Q9P289;Q9P289-2;Q9Y6E0;Q9Y6E0-2	>sp|Q9P289|STK26_HUMAN Serine/threonine-protein kinase 26 OS=Homo sapiens OX=9606 GN=STK26 PE=1 SV=2;>sp|Q9P289-2|STK26_HUMAN Isoform of Q9P289, Isoform 2 of Serine/threonine-protein kinase 26 OS=Homo sapiens OX=9606 GN=STK26;>sp|Q9Y6E0|STK24_HUMAN Serine/threonine-protein kinase 24 OS=Homo sapiens OX=9606 GN=STK24 PE=1 SV=1;>sp|Q9Y6E0-2|STK24_HUMAN Isoform of Q9Y6E0, Isoform A of Serine/threonine-protein kinase 24 OS=Homo sapiens OX=9606 GN=STK24	STK26;STK26;STK24;STK24	2	STK26;STK24	2	3	4	6	4	8	7
Q9UHD9	Q9UHD9	>sp|Q9UHD9|UBQL2_HUMAN Ubiquilin-2 OS=Homo sapiens OX=9606 GN=UBQLN2 PE=1 SV=2	UBQLN2	1	UBQLN2	2	3	4	5	3	6	6
Q9UHJ3;Q9UHJ3-2	Q9UHJ3;Q9UHJ3-2	>sp|Q9UHJ3|SMBT1_HUMAN Scm-like with four MBT domains protein 1 OS=Homo sapiens OX=9606 GN=SFMBT1 PE=1 SV=2;>sp|Q9UHJ3-2|SMBT1_HUMAN Isoform of Q9UHJ3, Isoform 2 of Scm-like with four MBT domains protein 1 OS=Homo sapiens OX=9606 GN=SFMBT1	SFMBT1;SFMBT1	1	SFMBT1	1	3	2	3	4	4	4
Q9UHJ6	Q9UHJ6	>sp|Q9UHJ6|SHPK_HUMAN Sedoheptulokinase OS=Homo sapiens OX=9606 GN=SHPK PE=1 SV=4	SHPK	1	SHPK	1	0	2	4	1	4	4
Q9UIG0;Q9UIG0-2	Q9UIG0;Q9UIG0-2	>sp|Q9UIG0|BAZ1B_HUMAN Tyrosine-protein kinase BAZ1B OS=Homo sapiens OX=9606 GN=BAZ1B PE=1 SV=2;>sp|Q9UIG0-2|BAZ1B_HUMAN Isoform of Q9UIG0, Isoform 2 of Tyrosine-protein kinase BAZ1B OS=Homo sapiens OX=9606 GN=BAZ1B	BAZ1B;BAZ1B	1	BAZ1B	2	4	4	7	4	5	6
Q9UIW2	Q9UIW2	>sp|Q9UIW2|PLXA1_HUMAN Plexin-A1 OS=Homo sapiens OX=9606 GN=PLXNA1 PE=1 SV=3	PLXNA1	1	PLXNA1	1	0	2	4	3	4	3
Q9UJD0	Q9UJD0	>sp|Q9UJD0|RIMS3_HUMAN Regulating synaptic membrane exocytosis protein 3 OS=Homo sapiens OX=9606 GN=RIMS3 PE=1 SV=1	RIMS3	1	RIMS3	1	1	2	2	1	3	4
Q9UJY5;Q9UJY5-2;Q9UJY5-3;Q9UJY5-4;Q9UJY5-6	Q9UJY5;Q9UJY5-2;Q9UJY5-3;Q9UJY5-4;Q9UJY5-6	>sp|Q9UJY5|GGA1_HUMAN ADP-ribosylation factor-binding protein GGA1 OS=Homo sapiens OX=9606 GN=GGA1 PE=1 SV=1;>sp|Q9UJY5-2|GGA1_HUMAN Isoform of Q9UJY5, Isoform 2 of ADP-ribosylation factor-binding protein GGA1 OS=Homo sapiens OX=9606 GN=GGA1;>sp|Q9UJY5-3|GGA1_HUMAN Isoform of Q9UJY5, Isoform 3 of ADP-ribosylation factor-binding protein GGA1 OS=Homo sapiens OX=9606 GN=GGA1;>sp|Q9UJY5-4|GGA1_HUMAN Isoform of Q9UJY5, Isoform 4 of ADP-ribosylation factor-binding protein GGA1 OS=Homo sapiens OX=9606 GN=GGA1;>sp|Q9UJY5-6|GGA1_HUMAN Isoform of Q9UJY5, Isoform 6 of ADP-ribosylation factor-binding protein GGA1 OS=Homo sapiens OX=9606 GN=GGA1	GGA1;GGA1;GGA1;GGA1;GGA1	1	GGA1	1	2	2	2	2	2	3
Q9ULC3	Q9ULC3	>sp|Q9ULC3|RAB23_HUMAN Ras-related protein Rab-23 OS=Homo sapiens OX=9606 GN=RAB23 PE=1 SV=1	RAB23	1	RAB23	3	5	6	10	5	12	12
Q9UM22	Q9UM22	>sp|Q9UM22|EPDR1_HUMAN Mammalian ependymin-related protein 1 OS=Homo sapiens OX=9606 GN=EPDR1 PE=1 SV=2	EPDR1	1	EPDR1	5	8	10	14	8	20	15
Q9UMX5	Q9UMX5	>sp|Q9UMX5|NENF_HUMAN Neudesin OS=Homo sapiens OX=9606 GN=NENF PE=1 SV=1	NENF	1	NENF	1	2	2	2	2	0	1
Q9UNZ2;Q9UNZ2-5;Q9UNZ2-6	Q9UNZ2;Q9UNZ2-5;Q9UNZ2-6	>sp|Q9UNZ2|NSF1C_HUMAN NSFL1 cofactor p47 OS=Homo sapiens OX=9606 GN=NSFL1C PE=1 SV=2;>sp|Q9UNZ2-5|NSF1C_HUMAN Isoform of Q9UNZ2, Isoform 3 of NSFL1 cofactor p47 OS=Homo sapiens OX=9606 GN=NSFL1C;>sp|Q9UNZ2-6|NSF1C_HUMAN Isoform of Q9UNZ2, Isoform 4 of NSFL1 cofactor p47 OS=Homo sapiens OX=9606 GN=NSFL1C	NSFL1C;NSFL1C;NSFL1C	1	NSFL1C	2	5	4	4	8	8	5
Q9UPY5	Q9UPY5	>sp|Q9UPY5|XCT_HUMAN Cystine/glutamate transporter OS=Homo sapiens OX=9606 GN=SLC7A11 PE=1 SV=1	SLC7A11	1	SLC7A11	1	1	2	3	3	4	2
Q9Y2F5	Q9Y2F5	>sp|Q9Y2F5|ICE1_HUMAN Little elongation complex subunit 1 OS=Homo sapiens OX=9606 GN=ICE1 PE=1 SV=5	ICE1	1	ICE1	1	3	2	3	3	3	1
Q9Y2I8;Q9Y2I8-2;Q9Y2I8-3	Q9Y2I8;Q9Y2I8-2;Q9Y2I8-3	>sp|Q9Y2I8|WDR37_HUMAN WD repeat-containing protein 37 OS=Homo sapiens OX=9606 GN=WDR37 PE=1 SV=2;>sp|Q9Y2I8-2|WDR37_HUMAN Isoform of Q9Y2I8, Isoform 2 of WD repeat-containing protein 37 OS=Homo sapiens OX=9606 GN=WDR37;>sp|Q9Y2I8-3|WDR37_HUMAN Isoform of Q9Y2I8, Isoform 3 of WD repeat-containing protein 37 OS=Homo sapiens OX=9606 GN=WDR37	WDR37;WDR37;WDR37	1	WDR37	2	2	4	2	1	6	2
Q9Y485	Q9Y485	>sp|Q9Y485|DMXL1_HUMAN DmX-like protein 1 OS=Homo sapiens OX=9606 GN=DMXL1 PE=1 SV=3	DMXL1	1	DMXL1	1	3	2	3	4	1	4
Q9Y5R5;Q9Y5R5-3	Q9Y5R5;Q9Y5R5-3	>sp|Q9Y5R5|DMRT2_HUMAN Doublesex- and mab-3-related transcription factor 2 OS=Homo sapiens OX=9606 GN=DMRT2 PE=1 SV=2;>sp|Q9Y5R5-3|DMRT2_HUMAN Isoform of Q9Y5R5, Isoform 3 of Doublesex- and mab-3-related transcription factor 2 OS=Homo sapiens OX=9606 GN=DMRT2	DMRT2;DMRT2	1	DMRT2	1	4	2	1	4	0	0
Q9Y5R8	Q9Y5R8	>sp|Q9Y5R8|TPPC1_HUMAN Trafficking protein particle complex subunit 1 OS=Homo sapiens OX=9606 GN=TRAPPC1 PE=1 SV=1	TRAPPC1	1	TRAPPC1	4	2	8	10	1	16	14
Q9Y5W8;Q9Y5W8-2	Q9Y5W8;Q9Y5W8-2	>sp|Q9Y5W8|SNX13_HUMAN Sorting nexin-13 OS=Homo sapiens OX=9606 GN=SNX13 PE=1 SV=4;>sp|Q9Y5W8-2|SNX13_HUMAN Isoform of Q9Y5W8, Isoform 2 of Sorting nexin-13 OS=Homo sapiens OX=9606 GN=SNX13	SNX13;SNX13	1	SNX13	1	3	2	2	2	3	3
Q9Y696	Q9Y696	>sp|Q9Y696|CLIC4_HUMAN Chloride intracellular channel protein 4 OS=Homo sapiens OX=9606 GN=CLIC4 PE=1 SV=4	CLIC4	1	CLIC4	4	8	8	11	13	15	12
Q9Y6A5	Q9Y6A5	>sp|Q9Y6A5|TACC3_HUMAN Transforming acidic coiled-coil-containing protein 3 OS=Homo sapiens OX=9606 GN=TACC3 PE=1 SV=1	TACC3	1	TACC3	7	1	14	5	0	18	27
Q9Y6R4;Q9Y6R4-2	Q9Y6R4;Q9Y6R4-2	>sp|Q9Y6R4|M3K4_HUMAN Mitogen-activated protein kinase kinase kinase 4 OS=Homo sapiens OX=9606 GN=MAP3K4 PE=1 SV=2;>sp|Q9Y6R4-2|M3K4_HUMAN Isoform of Q9Y6R4, Isoform 2 of Mitogen-activated protein kinase kinase kinase 4 OS=Homo sapiens OX=9606 GN=MAP3K4	MAP3K4;MAP3K4	1	MAP3K4	1	0	2	2	1	3	3
Q9Y6S9;Q9Y6S9-4	Q9Y6S9;Q9Y6S9-4	>sp|Q9Y6S9|RPKL1_HUMAN Ribosomal protein S6 kinase-like 1 OS=Homo sapiens OX=9606 GN=RPS6KL1 PE=2 SV=1;>sp|Q9Y6S9-4|RPKL1_HUMAN Isoform of Q9Y6S9, Isoform 4 of Ribosomal protein S6 kinase-like 1 OS=Homo sapiens OX=9606 GN=RPS6KL1	RPS6KL1;RPS6KL1	1	RPS6KL1	1	0	2	0	1	1	0
U3KPR4	U3KPR4	>tr|U3KPR4|U3KPR4_HUMAN Isoform of Q08493, Phosphodiesterase 4C (Fragment) OS=Homo sapiens OX=9606 GN=PDE4C PE=4 SV=2	PDE4C	1	PDE4C	1	0	2	1	2	2	3
P06280	P06280	>sp|P06280|AGAL_HUMAN Alpha-galactosidase A OS=Homo sapiens OX=9606 GN=GLA PE=1 SV=1	GLA	1	GLA	8	2	15	29	11	31	29
Q15370;Q15370-2	Q15370;Q15370-2	>sp|Q15370|ELOB_HUMAN Elongin-B OS=Homo sapiens OX=9606 GN=ELOB PE=1 SV=1;>sp|Q15370-2|ELOB_HUMAN Isoform of Q15370, Isoform 2 of Elongin-B OS=Homo sapiens OX=9606 GN=ELOB	ELOB;ELOB	1	ELOB	7	9	13	26	13	28	28
Q92743	Q92743	>sp|Q92743|HTRA1_HUMAN Serine protease HTRA1 OS=Homo sapiens OX=9606 GN=HTRA1 PE=1 SV=1	HTRA1	1	HTRA1	7	4	13	21	7	28	21
Q9H773	Q9H773	>sp|Q9H773|DCTP1_HUMAN dCTP pyrophosphatase 1 OS=Homo sapiens OX=9606 GN=DCTPP1 PE=1 SV=1	DCTPP1	1	DCTPP1	7	1	13	8	1	16	28
Q9NPH2;Q9NPH2-2;Q9NPH2-3	Q9NPH2;Q9NPH2-2;Q9NPH2-3	>sp|Q9NPH2|INO1_HUMAN Inositol-3-phosphate synthase 1 OS=Homo sapiens OX=9606 GN=ISYNA1 PE=1 SV=1;>sp|Q9NPH2-2|INO1_HUMAN Isoform of Q9NPH2, Isoform 2 of Inositol-3-phosphate synthase 1 OS=Homo sapiens OX=9606 GN=ISYNA1;>sp|Q9NPH2-3|INO1_HUMAN Isoform of Q9NPH2, Isoform 3 of Inositol-3-phosphate synthase 1 OS=Homo sapiens OX=9606 GN=ISYNA1	ISYNA1;ISYNA1;ISYNA1	1	ISYNA1	7	4	13	14	6	22	26
P49247	P49247	>sp|P49247|RPIA_HUMAN Ribose-5-phosphate isomerase OS=Homo sapiens OX=9606 GN=RPIA PE=1 SV=3	RPIA	1	RPIA	12	17	22	28	10	41	47
P49840	P49840	>sp|P49840|GSK3A_HUMAN Glycogen synthase kinase-3 alpha OS=Homo sapiens OX=9606 GN=GSK3A PE=1 SV=2	GSK3A	1	GSK3A	6	8	11	19	7	24	23
O75122-3	O75122-3	>sp|O75122-3|CLAP2_HUMAN Isoform of O75122, Isoform 3 of CLIP-associating protein 2 OS=Homo sapiens OX=9606 GN=CLASP2	CLASP2	1	CLASP2	5	7	9	10	10	15	16
P15927;P15927-2;P15927-3	P15927;P15927-2;P15927-3	>sp|P15927|RFA2_HUMAN Replication protein A 32 kDa subunit OS=Homo sapiens OX=9606 GN=RPA2 PE=1 SV=1;>sp|P15927-2|RFA2_HUMAN Isoform of P15927, Isoform 2 of Replication protein A 32 kDa subunit OS=Homo sapiens OX=9606 GN=RPA2;>sp|P15927-3|RFA2_HUMAN Isoform of P15927, Isoform 3 of Replication protein A 32 kDa subunit OS=Homo sapiens OX=9606 GN=RPA2	RPA2;RPA2;RPA2	1	RPA2	5	6	9	15	12	19	17
P61964	P61964	>sp|P61964|WDR5_HUMAN WD repeat-containing protein 5 OS=Homo sapiens OX=9606 GN=WDR5 PE=1 SV=1	WDR5	1	WDR5	5	4	9	15	6	19	13
Q8IXI2;Q8IXI2-2;Q8IXI2-3;Q8IXI2-4;Q8IXI2-5;Q8IXI2-7	Q8IXI2;Q8IXI2-2;Q8IXI2-3;Q8IXI2-4;Q8IXI2-5;Q8IXI2-7	>sp|Q8IXI2|MIRO1_HUMAN Mitochondrial Rho GTPase 1 OS=Homo sapiens OX=9606 GN=RHOT1 PE=1 SV=2;>sp|Q8IXI2-2|MIRO1_HUMAN Isoform of Q8IXI2, Isoform 2 of Mitochondrial Rho GTPase 1 OS=Homo sapiens OX=9606 GN=RHOT1;>sp|Q8IXI2-3|MIRO1_HUMAN Isoform of Q8IXI2, Isoform 3 of Mitochondrial Rho GTPase 1 OS=Homo sapiens OX=9606 GN=RHOT1;>sp|Q8IXI2-4|MIRO1_HUMAN Isoform of Q8IXI2, Isoform 4 of Mitochondrial Rho GTPase 1 OS=Homo sapiens OX=9606 GN=RHOT1;>sp|Q8IXI2-5|MIRO1_HUMAN Isoform of Q8IXI2, Isoform 5 of Mitochondrial Rho GTPase 1 OS=Homo sapiens OX=9606 GN=RHOT1;>sp|Q8IXI2-7|MIRO1_HUMAN Isoform of Q8IXI2, Isoform 7 of Mitochondrial Rho GTPase 1 OS=Homo sapiens OX=9606 GN=RHOT1	RHOT1;RHOT1;RHOT1;RHOT1;RHOT1;RHOT1	1	RHOT1	5	9	9	14	8	15	16
O95819;O95819-2;O95819-3;O95819-4;O95819-5;O95819-6	O95819;O95819-2;O95819-3;O95819-4;O95819-5;O95819-6	>sp|O95819|M4K4_HUMAN Mitogen-activated protein kinase kinase kinase kinase 4 OS=Homo sapiens OX=9606 GN=MAP4K4 PE=1 SV=2;>sp|O95819-2|M4K4_HUMAN Isoform of O95819, Isoform 2 of Mitogen-activated protein kinase kinase kinase kinase 4 OS=Homo sapiens OX=9606 GN=MAP4K4;>sp|O95819-3|M4K4_HUMAN Isoform of O95819, Isoform 3 of Mitogen-activated protein kinase kinase kinase kinase 4 OS=Homo sapiens OX=9606 GN=MAP4K4;>sp|O95819-4|M4K4_HUMAN Isoform of O95819, Isoform 4 of Mitogen-activated protein kinase kinase kinase kinase 4 OS=Homo sapiens OX=9606 GN=MAP4K4;>sp|O95819-5|M4K4_HUMAN Isoform of O95819, Isoform 5 of Mitogen-activated protein kinase kinase kinase kinase 4 OS=Homo sapiens OX=9606 GN=MAP4K4;>sp|O95819-6|M4K4_HUMAN Isoform of O95819, Isoform 6 of Mitogen-activated protein kinase kinase kinase kinase 4 OS=Homo sapiens OX=9606 GN=MAP4K4	MAP4K4;MAP4K4;MAP4K4;MAP4K4;MAP4K4;MAP4K4	1	MAP4K4	4	3	7	8	9	10	6
P08243;P08243-2	P08243;P08243-2	>sp|P08243|ASNS_HUMAN Asparagine synthetase [glutamine-hydrolyzing] OS=Homo sapiens OX=9606 GN=ASNS PE=1 SV=4;>sp|P08243-2|ASNS_HUMAN Isoform of P08243, Isoform 2 of Asparagine synthetase [glutamine-hydrolyzing] OS=Homo sapiens OX=9606 GN=ASNS	ASNS;ASNS	1	ASNS	24	6	42	72	19	92	75
P08572	P08572	>sp|P08572|CO4A2_HUMAN Collagen alpha-2(IV) chain OS=Homo sapiens OX=9606 GN=COL4A2 PE=1 SV=4	COL4A2	1	COL4A2	4	5	7	8	8	13	16
P08729;P19013	P08729;P19013	>sp|P08729|K2C7_HUMAN Keratin, type II cytoskeletal 7 OS=Homo sapiens OX=9606 GN=KRT7 PE=1 SV=5;>sp|P19013|K2C4_HUMAN Keratin, type II cytoskeletal 4 OS=Homo sapiens OX=9606 GN=KRT4 PE=1 SV=5	KRT7;KRT4	2	KRT7;KRT4	4	7	7	6	5	6	8
P26038	P26038	>sp|P26038|MOES_HUMAN Moesin OS=Homo sapiens OX=9606 GN=MSN PE=1 SV=3	MSN	1	MSN	4	6	7	8	8	10	7
P48681	P48681	>sp|P48681|NEST_HUMAN Nestin OS=Homo sapiens OX=9606 GN=NES PE=1 SV=2	NES	1	NES	4	2	7	3	5	2	3
P49593;P49593-2	P49593;P49593-2	>sp|P49593|PPM1F_HUMAN Protein phosphatase 1F OS=Homo sapiens OX=9606 GN=PPM1F PE=1 SV=3;>sp|P49593-2|PPM1F_HUMAN Isoform of P49593, Isoform 2 of Protein phosphatase 1F OS=Homo sapiens OX=9606 GN=PPM1F	PPM1F;PPM1F	1	PPM1F	4	7	7	12	8	15	16
Q16630;Q16630-2;Q16630-3	Q16630;Q16630-2;Q16630-3	>sp|Q16630|CPSF6_HUMAN Cleavage and polyadenylation specificity factor subunit 6 OS=Homo sapiens OX=9606 GN=CPSF6 PE=1 SV=2;>sp|Q16630-2|CPSF6_HUMAN Isoform of Q16630, Isoform 2 of Cleavage and polyadenylation specificity factor subunit 6 OS=Homo sapiens OX=9606 GN=CPSF6;>sp|Q16630-3|CPSF6_HUMAN Isoform of Q16630, Isoform 3 of Cleavage and polyadenylation specificity factor subunit 6 OS=Homo sapiens OX=9606 GN=CPSF6	CPSF6;CPSF6;CPSF6	1	CPSF6	4	6	7	11	6	16	14
Q6UWR7	Q6UWR7	>sp|Q6UWR7|ENPP6_HUMAN Glycerophosphocholine cholinephosphodiesterase ENPP6 OS=Homo sapiens OX=9606 GN=ENPP6 PE=1 SV=2	ENPP6	1	ENPP6	4	8	7	13	13	10	10
Q8N6T3;Q8N6T3-2;Q8N6T3-4;Q8N6T3-5	Q8N6T3;Q8N6T3-2;Q8N6T3-4;Q8N6T3-5	>sp|Q8N6T3|ARFG1_HUMAN ADP-ribosylation factor GTPase-activating protein 1 OS=Homo sapiens OX=9606 GN=ARFGAP1 PE=1 SV=2;>sp|Q8N6T3-2|ARFG1_HUMAN Isoform of Q8N6T3, Isoform 2 of ADP-ribosylation factor GTPase-activating protein 1 OS=Homo sapiens OX=9606 GN=ARFGAP1;>sp|Q8N6T3-4|ARFG1_HUMAN Isoform of Q8N6T3, Isoform 4 of ADP-ribosylation factor GTPase-activating protein 1 OS=Homo sapiens OX=9606 GN=ARFGAP1;>sp|Q8N6T3-5|ARFG1_HUMAN Isoform of Q8N6T3, Isoform 5 of ADP-ribosylation factor GTPase-activating protein 1 OS=Homo sapiens OX=9606 GN=ARFGAP1	ARFGAP1;ARFGAP1;ARFGAP1;ARFGAP1	1	ARFGAP1	4	5	7	11	5	16	16
Q969J3	Q969J3	>sp|Q969J3|BORC5_HUMAN BLOC-1-related complex subunit 5 OS=Homo sapiens OX=9606 GN=BORCS5 PE=1 SV=1	BORCS5	1	BORCS5	4	5	7	9	2	14	16
Q96B45	Q96B45	>sp|Q96B45|BORC7_HUMAN BLOC-1-related complex subunit 7 OS=Homo sapiens OX=9606 GN=BORCS7 PE=3 SV=2	BORCS7	1	BORCS7	4	4	7	4	1	13	14
Q99471	Q99471	>sp|Q99471|PFD5_HUMAN Prefoldin subunit 5 OS=Homo sapiens OX=9606 GN=PFDN5 PE=1 SV=2	PFDN5	1	PFDN5	4	5	7	9	7	13	13
Q9BSD7	Q9BSD7	>sp|Q9BSD7|NTPCR_HUMAN Cancer-related nucleoside-triphosphatase OS=Homo sapiens OX=9606 GN=NTPCR PE=1 SV=1	NTPCR	1	NTPCR	4	6	7	15	6	16	13
P51003	P51003	>sp|P51003|PAPOA_HUMAN Poly(A) polymerase alpha OS=Homo sapiens OX=9606 GN=PAPOLA PE=1 SV=4	PAPOLA	1	PAPOLA	14	6	24	33	6	45	45
Q32MZ4-2;Q32MZ4-3	Q32MZ4-2;Q32MZ4-3	>sp|Q32MZ4-2|LRRF1_HUMAN Isoform of Q32MZ4, Isoform 2 of Leucine-rich repeat flightless-interacting protein 1 OS=Homo sapiens OX=9606 GN=LRRFIP1;>sp|Q32MZ4-3|LRRF1_HUMAN Isoform of Q32MZ4, Isoform 3 of Leucine-rich repeat flightless-interacting protein 1 OS=Homo sapiens OX=9606 GN=LRRFIP1	LRRFIP1;LRRFIP1	1	LRRFIP1	14	2	24	16	2	47	55
O00425;Q9NZI8	O00425;Q9NZI8	>sp|O00425|IF2B3_HUMAN Insulin-like growth factor 2 mRNA-binding protein 3 OS=Homo sapiens OX=9606 GN=IGF2BP3 PE=1 SV=2;>sp|Q9NZI8|IF2B1_HUMAN Insulin-like growth factor 2 mRNA-binding protein 1 OS=Homo sapiens OX=9606 GN=IGF2BP1 PE=1 SV=2	IGF2BP3;IGF2BP1	2	IGF2BP3;IGF2BP1	3	1	5	8	6	11	10
O00505	O00505	>sp|O00505|IMA4_HUMAN Importin subunit alpha-4 OS=Homo sapiens OX=9606 GN=KPNA3 PE=1 SV=2	KPNA3	1	KPNA3	6	8	10	18	9	24	22
O43583	O43583	>sp|O43583|DENR_HUMAN Density-regulated protein OS=Homo sapiens OX=9606 GN=DENR PE=1 SV=2	DENR	1	DENR	3	3	5	7	2	10	12
O43708	O43708	>sp|O43708|MAAI_HUMAN Maleylacetoacetate isomerase OS=Homo sapiens OX=9606 GN=GSTZ1 PE=1 SV=3	GSTZ1	1	GSTZ1	3	4	5	10	7	12	10
O60493;O60493-4	O60493;O60493-4	>sp|O60493|SNX3_HUMAN Sorting nexin-3 OS=Homo sapiens OX=9606 GN=SNX3 PE=1 SV=3;>sp|O60493-4|SNX3_HUMAN Isoform of O60493, Isoform 4 of Sorting nexin-3 OS=Homo sapiens OX=9606 GN=SNX3	SNX3;SNX3	1	SNX3	3	6	5	11	8	7	4
O76011	O76011	>sp|O76011|KRT34_HUMAN Keratin, type I cuticular Ha4 OS=Homo sapiens OX=9606 GN=KRT34 PE=1 SV=3	KRT34	1	KRT34	3	2	5	3	3	1	0
O94967;O94967-2;O94967-3;O94967-4	O94967;O94967-2;O94967-3;O94967-4	>sp|O94967|WDR47_HUMAN WD repeat-containing protein 47 OS=Homo sapiens OX=9606 GN=WDR47 PE=1 SV=1;>sp|O94967-2|WDR47_HUMAN Isoform of O94967, Isoform 2 of WD repeat-containing protein 47 OS=Homo sapiens OX=9606 GN=WDR47;>sp|O94967-3|WDR47_HUMAN Isoform of O94967, Isoform 3 of WD repeat-containing protein 47 OS=Homo sapiens OX=9606 GN=WDR47;>sp|O94967-4|WDR47_HUMAN Isoform of O94967, Isoform 4 of WD repeat-containing protein 47 OS=Homo sapiens OX=9606 GN=WDR47	WDR47;WDR47;WDR47;WDR47	1	WDR47	3	5	5	8	3	8	8
O95870;O95870-2	O95870;O95870-2	>sp|O95870|ABHGA_HUMAN Phosphatidylserine lipase ABHD16A OS=Homo sapiens OX=9606 GN=ABHD16A PE=1 SV=3;>sp|O95870-2|ABHGA_HUMAN Isoform of O95870, Isoform 2 of Phosphatidylserine lipase ABHD16A OS=Homo sapiens OX=9606 GN=ABHD16A	ABHD16A;ABHD16A	1	ABHD16A	3	7	5	10	8	9	11
P07602;P07602-2;P07602-3	P07602;P07602-2;P07602-3	>sp|P07602|SAP_HUMAN Prosaposin OS=Homo sapiens OX=9606 GN=PSAP PE=1 SV=2;>sp|P07602-2|SAP_HUMAN Isoform of P07602, Isoform Sap-mu-6 of Prosaposin OS=Homo sapiens OX=9606 GN=PSAP;>sp|P07602-3|SAP_HUMAN Isoform of P07602, Isoform Sap-mu-9 of Prosaposin OS=Homo sapiens OX=9606 GN=PSAP	PSAP;PSAP;PSAP	1	PSAP	3	3	5	7	4	9	8
P16870;P16870-2	P16870;P16870-2	>sp|P16870|CBPE_HUMAN Carboxypeptidase E OS=Homo sapiens OX=9606 GN=CPE PE=1 SV=1;>sp|P16870-2|CBPE_HUMAN Isoform of P16870, Isoform 2 of Carboxypeptidase E OS=Homo sapiens OX=9606 GN=CPE	CPE;CPE	1	CPE	3	3	5	7	6	12	11
P17931	P17931	>sp|P17931|LEG3_HUMAN Galectin-3 OS=Homo sapiens OX=9606 GN=LGALS3 PE=1 SV=5	LGALS3	1	LGALS3	3	1	5	5	3	4	4
P19012-2	P19012-2	>sp|P19012-2|K1C15_HUMAN Isoform of P19012, Isoform 2 of Keratin, type I cytoskeletal 15 OS=Homo sapiens OX=9606 GN=KRT15	KRT15	1	KRT15	3	2	5	7	5	6	9
P29218;P29218-3	P29218;P29218-3	>sp|P29218|IMPA1_HUMAN Inositol monophosphatase 1 OS=Homo sapiens OX=9606 GN=IMPA1 PE=1 SV=1;>sp|P29218-3|IMPA1_HUMAN Isoform of P29218, Isoform 3 of Inositol monophosphatase 1 OS=Homo sapiens OX=9606 GN=IMPA1	IMPA1;IMPA1	1	IMPA1	3	5	5	7	5	12	10
P31947;P31947-2	P31947;P31947-2	>sp|P31947|1433S_HUMAN 14-3-3 protein sigma OS=Homo sapiens OX=9606 GN=SFN PE=1 SV=1;>sp|P31947-2|1433S_HUMAN Isoform of P31947, Isoform 2 of 14-3-3 protein sigma OS=Homo sapiens OX=9606 GN=SFN	SFN;SFN	1	SFN	9	10	15	15	9	13	14
P33240;P33240-2	P33240;P33240-2	>sp|P33240|CSTF2_HUMAN Cleavage stimulation factor subunit 2 OS=Homo sapiens OX=9606 GN=CSTF2 PE=1 SV=1;>sp|P33240-2|CSTF2_HUMAN Isoform of P33240, Isoform 2 of Cleavage stimulation factor subunit 2 OS=Homo sapiens OX=9606 GN=CSTF2	CSTF2;CSTF2	1	CSTF2	3	6	5	7	3	10	12
P45984;P45984-2;P45984-3;P45984-4	P45984;P45984-2;P45984-3;P45984-4	>sp|P45984|MK09_HUMAN Mitogen-activated protein kinase 9 OS=Homo sapiens OX=9606 GN=MAPK9 PE=1 SV=2;>sp|P45984-2|MK09_HUMAN Isoform of P45984, Isoform Alpha-1 of Mitogen-activated protein kinase 9 OS=Homo sapiens OX=9606 GN=MAPK9;>sp|P45984-3|MK09_HUMAN Isoform of P45984, Isoform Beta-1 of Mitogen-activated protein kinase 9 OS=Homo sapiens OX=9606 GN=MAPK9;>sp|P45984-4|MK09_HUMAN Isoform of P45984, Isoform Beta-2 of Mitogen-activated protein kinase 9 OS=Homo sapiens OX=9606 GN=MAPK9	MAPK9;MAPK9;MAPK9;MAPK9	1	MAPK9	3	2	5	8	2	12	9
P55290;P55290-4	P55290;P55290-4	>sp|P55290|CAD13_HUMAN Cadherin-13 OS=Homo sapiens OX=9606 GN=CDH13 PE=1 SV=1;>sp|P55290-4|CAD13_HUMAN Isoform of P55290, Isoform 4 of Cadherin-13 OS=Homo sapiens OX=9606 GN=CDH13	CDH13;CDH13	1	CDH13	3	4	5	5	9	7	11
P61009	P61009	>sp|P61009|SPCS3_HUMAN Signal peptidase complex subunit 3 OS=Homo sapiens OX=9606 GN=SPCS3 PE=1 SV=1	SPCS3	1	SPCS3	3	3	5	8	5	11	10
P68036	P68036	>sp|P68036|UB2L3_HUMAN Ubiquitin-conjugating enzyme E2 L3 OS=Homo sapiens OX=9606 GN=UBE2L3 PE=1 SV=1	UBE2L3	1	UBE2L3	3	5	5	11	8	10	8
P68402	P68402	>sp|P68402|PA1B2_HUMAN Platelet-activating factor acetylhydrolase IB subunit alpha2 OS=Homo sapiens OX=9606 GN=PAFAH1B2 PE=1 SV=1	PAFAH1B2	1	PAFAH1B2	3	5	5	7	4	10	10
P78386	P78386	>sp|P78386|KRT85_HUMAN Keratin, type II cuticular Hb5 OS=Homo sapiens OX=9606 GN=KRT85 PE=1 SV=1	KRT85	1	KRT85	6	2	10	6	3	5	1
P78537;P78537-2	P78537;P78537-2	>sp|P78537|BL1S1_HUMAN Biogenesis of lysosome-related organelles complex 1 subunit 1 OS=Homo sapiens OX=9606 GN=BLOC1S1 PE=1 SV=2;>sp|P78537-2|BL1S1_HUMAN Isoform of P78537, Isoform 2 of Biogenesis of lysosome-related organelles complex 1 subunit 1 OS=Homo sapiens OX=9606 GN=BLOC1S1	BLOC1S1;BLOC1S1	1	BLOC1S1	3	2	5	6	3	10	12
Q07866-6;Q9H0B6	Q07866-6;Q9H0B6	>sp|Q07866-6|KLC1_HUMAN Isoform of Q07866, Isoform N of Kinesin light chain 1 OS=Homo sapiens OX=9606 GN=KLC1;>sp|Q9H0B6|KLC2_HUMAN Kinesin light chain 2 OS=Homo sapiens OX=9606 GN=KLC2 PE=1 SV=1	KLC1;KLC2	2	KLC1;KLC2	3	3	5	12	3	12	12
Q14165	Q14165	>sp|Q14165|MLEC_HUMAN Malectin OS=Homo sapiens OX=9606 GN=MLEC PE=1 SV=1	MLEC	1	MLEC	3	5	5	8	7	10	8
Q14576;Q14576-2	Q14576;Q14576-2	>sp|Q14576|ELAV3_HUMAN ELAV-like protein 3 OS=Homo sapiens OX=9606 GN=ELAVL3 PE=2 SV=3;>sp|Q14576-2|ELAV3_HUMAN Isoform of Q14576, Isoform 2 of ELAV-like protein 3 OS=Homo sapiens OX=9606 GN=ELAVL3	ELAVL3;ELAVL3	1	ELAVL3	3	4	5	6	9	5	7
Q14982;Q14982-2;Q14982-3;Q14982-4	Q14982;Q14982-2;Q14982-3;Q14982-4	>sp|Q14982|OPCM_HUMAN Opioid-binding protein/cell adhesion molecule OS=Homo sapiens OX=9606 GN=OPCML PE=1 SV=1;>sp|Q14982-2|OPCM_HUMAN Isoform of Q14982, Isoform 2 of Opioid-binding protein/cell adhesion molecule OS=Homo sapiens OX=9606 GN=OPCML;>sp|Q14982-3|OPCM_HUMAN Isoform of Q14982, Isoform 3 of Opioid-binding protein/cell adhesion molecule OS=Homo sapiens OX=9606 GN=OPCML;>sp|Q14982-4|OPCM_HUMAN Isoform of Q14982, Isoform 4 of Opioid-binding protein/cell adhesion molecule OS=Homo sapiens OX=9606 GN=OPCML	OPCML;OPCML;OPCML;OPCML	1	OPCML	3	4	5	5	8	7	3
Q15436;Q15437	Q15436;Q15437	>sp|Q15436|SC23A_HUMAN Protein transport protein Sec23A OS=Homo sapiens OX=9606 GN=SEC23A PE=1 SV=2;>sp|Q15437|SC23B_HUMAN Protein transport protein Sec23B OS=Homo sapiens OX=9606 GN=SEC23B PE=1 SV=2	SEC23A;SEC23B	2	SEC23A;SEC23B	3	5	5	7	6	10	9
Q2M2I8;Q2M2I8-2	Q2M2I8;Q2M2I8-2	>sp|Q2M2I8|AAK1_HUMAN AP2-associated protein kinase 1 OS=Homo sapiens OX=9606 GN=AAK1 PE=1 SV=3;>sp|Q2M2I8-2|AAK1_HUMAN Isoform of Q2M2I8, Isoform 2 of AP2-associated protein kinase 1 OS=Homo sapiens OX=9606 GN=AAK1	AAK1;AAK1	1	AAK1	3	6	5	9	7	10	9
Q3SY84	Q3SY84	>sp|Q3SY84|K2C71_HUMAN Keratin, type II cytoskeletal 71 OS=Homo sapiens OX=9606 GN=KRT71 PE=1 SV=3	KRT71	1	KRT71	3	4	5	5	5	6	6
Q5VWZ2	Q5VWZ2	>sp|Q5VWZ2|LYPL1_HUMAN Lysophospholipase-like protein 1 OS=Homo sapiens OX=9606 GN=LYPLAL1 PE=1 SV=3	LYPLAL1	1	LYPLAL1	3	3	5	6	5	8	6
Q6FI81;Q6FI81-3	Q6FI81;Q6FI81-3	>sp|Q6FI81|CPIN1_HUMAN Anamorsin OS=Homo sapiens OX=9606 GN=CIAPIN1 PE=1 SV=2;>sp|Q6FI81-3|CPIN1_HUMAN Isoform of Q6FI81, Isoform 3 of Anamorsin OS=Homo sapiens OX=9606 GN=CIAPIN1	CIAPIN1;CIAPIN1	1	CIAPIN1	3	1	5	5	0	10	8
Q7Z6G8;Q7Z6G8-2;Q7Z6G8-3;Q7Z6G8-5;Q7Z6G8-6	Q7Z6G8;Q7Z6G8-2;Q7Z6G8-3;Q7Z6G8-5;Q7Z6G8-6	>sp|Q7Z6G8|ANS1B_HUMAN Ankyrin repeat and sterile alpha motif domain-containing protein 1B OS=Homo sapiens OX=9606 GN=ANKS1B PE=1 SV=2;>sp|Q7Z6G8-2|ANS1B_HUMAN Isoform of Q7Z6G8, Isoform 2 of Ankyrin repeat and sterile alpha motif domain-containing protein 1B OS=Homo sapiens OX=9606 GN=ANKS1B;>sp|Q7Z6G8-3|ANS1B_HUMAN Isoform of Q7Z6G8, Isoform 3 of Ankyrin repeat and sterile alpha motif domain-containing protein 1B OS=Homo sapiens OX=9606 GN=ANKS1B;>sp|Q7Z6G8-5|ANS1B_HUMAN Isoform of Q7Z6G8, Isoform 5 of Ankyrin repeat and sterile alpha motif domain-containing protein 1B OS=Homo sapiens OX=9606 GN=ANKS1B;>sp|Q7Z6G8-6|ANS1B_HUMAN Isoform of Q7Z6G8, Isoform 6 of Ankyrin repeat and sterile alpha motif domain-containing protein 1B OS=Homo sapiens OX=9606 GN=ANKS1B	ANKS1B;ANKS1B;ANKS1B;ANKS1B;ANKS1B	1	ANKS1B	3	8	5	10	7	8	8
Q86TX2	Q86TX2	>sp|Q86TX2|ACOT1_HUMAN Acyl-coenzyme A thioesterase 1 OS=Homo sapiens OX=9606 GN=ACOT1 PE=1 SV=1	ACOT1	1	ACOT1	3	8	5	5	10	4	5
Q8TBB6	Q8TBB6	>sp|Q8TBB6|S7A14_HUMAN Solute carrier family 7 member 14 OS=Homo sapiens OX=9606 GN=SLC7A14 PE=1 SV=3	SLC7A14	1	SLC7A14	3	3	5	8	6	8	12
Q8TC12	Q8TC12	>sp|Q8TC12|RDH11_HUMAN Retinol dehydrogenase 11 OS=Homo sapiens OX=9606 GN=RDH11 PE=1 SV=2	RDH11	1	RDH11	3	6	5	8	9	8	3
Q96CN7	Q96CN7	>sp|Q96CN7|ISOC1_HUMAN Isochorismatase domain-containing protein 1 OS=Homo sapiens OX=9606 GN=ISOC1 PE=1 SV=3	ISOC1	1	ISOC1	3	6	5	6	10	8	6
Q96GQ7	Q96GQ7	>sp|Q96GQ7|DDX27_HUMAN Probable ATP-dependent RNA helicase DDX27 OS=Homo sapiens OX=9606 GN=DDX27 PE=1 SV=2	DDX27	1	DDX27	3	4	5	10	4	12	12
Q9BSJ8;Q9BSJ8-2	Q9BSJ8;Q9BSJ8-2	>sp|Q9BSJ8|ESYT1_HUMAN Extended synaptotagmin-1 OS=Homo sapiens OX=9606 GN=ESYT1 PE=1 SV=1;>sp|Q9BSJ8-2|ESYT1_HUMAN Isoform of Q9BSJ8, Isoform 2 of Extended synaptotagmin-1 OS=Homo sapiens OX=9606 GN=ESYT1	ESYT1;ESYT1	1	ESYT1	3	8	5	8	8	8	7
Q9NZH8;Q9NZH8-2	Q9NZH8;Q9NZH8-2	>sp|Q9NZH8|IL36G_HUMAN Interleukin-36 gamma OS=Homo sapiens OX=9606 GN=IL36G PE=1 SV=1;>sp|Q9NZH8-2|IL36G_HUMAN Isoform of Q9NZH8, Isoform 2 of Interleukin-36 gamma OS=Homo sapiens OX=9606 GN=IL36G	IL36G;IL36G	1	IL36G	3	0	5	7	6	6	6
Q9NZT1	Q9NZT1	>sp|Q9NZT1|CALL5_HUMAN Calmodulin-like protein 5 OS=Homo sapiens OX=9606 GN=CALML5 PE=1 SV=2	CALML5	1	CALML5	9	11	15	25	12	16	20
Q9UBP4	Q9UBP4	>sp|Q9UBP4|DKK3_HUMAN Dickkopf-related protein 3 OS=Homo sapiens OX=9606 GN=DKK3 PE=1 SV=2	DKK3	1	DKK3	3	4	5	8	7	9	6
Q9Y2W1	Q9Y2W1	>sp|Q9Y2W1|TR150_HUMAN Thyroid hormone receptor-associated protein 3 OS=Homo sapiens OX=9606 GN=THRAP3 PE=1 SV=2	THRAP3	1	THRAP3	6	9	10	19	15	23	16
Q9Y3D9	Q9Y3D9	>sp|Q9Y3D9|RT23_HUMAN Small ribosomal subunit protein mS23 OS=Homo sapiens OX=9606 GN=MRPS23 PE=1 SV=2	MRPS23	1	MRPS23	3	5	5	4	1	12	4
P47813	P47813	>sp|P47813|IF1AX_HUMAN Eukaryotic translation initiation factor 1A, X-chromosomal OS=Homo sapiens OX=9606 GN=EIF1AX PE=1 SV=2	EIF1AX	1	EIF1AX	5	9	8	17	11	20	15
P51648;P51648-2	P51648;P51648-2	>sp|P51648|AL3A2_HUMAN Aldehyde dehydrogenase family 3 member A2 OS=Homo sapiens OX=9606 GN=ALDH3A2 PE=1 SV=1;>sp|P51648-2|AL3A2_HUMAN Isoform of P51648, Isoform 2 of Aldehyde dehydrogenase family 3 member A2 OS=Homo sapiens OX=9606 GN=ALDH3A2	ALDH3A2;ALDH3A2	1	ALDH3A2	5	7	8	16	8	18	15
P51784	P51784	>sp|P51784|UBP11_HUMAN Ubiquitin carboxyl-terminal hydrolase 11 OS=Homo sapiens OX=9606 GN=USP11 PE=1 SV=3	USP11	1	USP11	5	6	8	20	6	20	19
Q15814	Q15814	>sp|Q15814|TBCC_HUMAN Tubulin-specific chaperone C OS=Homo sapiens OX=9606 GN=TBCC PE=1 SV=2	TBCC	1	TBCC	5	3	8	9	5	11	12
Q15818	Q15818	>sp|Q15818|NPTX1_HUMAN Neuronal pentraxin-1 OS=Homo sapiens OX=9606 GN=NPTX1 PE=1 SV=2	NPTX1	1	NPTX1	5	4	8	10	18	16	20
Q8IX01;Q8IX01-3;Q8IX01-4	Q8IX01;Q8IX01-3;Q8IX01-4	>sp|Q8IX01|SUGP2_HUMAN SURP and G-patch domain-containing protein 2 OS=Homo sapiens OX=9606 GN=SUGP2 PE=1 SV=2;>sp|Q8IX01-3|SUGP2_HUMAN Isoform of Q8IX01, Isoform 3 of SURP and G-patch domain-containing protein 2 OS=Homo sapiens OX=9606 GN=SUGP2;>sp|Q8IX01-4|SUGP2_HUMAN Isoform of Q8IX01, Isoform 4 of SURP and G-patch domain-containing protein 2 OS=Homo sapiens OX=9606 GN=SUGP2	SUGP2;SUGP2;SUGP2	1	SUGP2	5	11	8	10	11	11	7
Q96P16;Q96P16-3	Q96P16;Q96P16-3	>sp|Q96P16|RPR1A_HUMAN Regulation of nuclear pre-mRNA domain-containing protein 1A OS=Homo sapiens OX=9606 GN=RPRD1A PE=1 SV=1;>sp|Q96P16-3|RPR1A_HUMAN Isoform of Q96P16, Isoform 2 of Regulation of nuclear pre-mRNA domain-containing protein 1A OS=Homo sapiens OX=9606 GN=RPRD1A	RPRD1A;RPRD1A	1	RPRD1A	5	9	8	14	9	18	19
Q99615	Q99615	>sp|Q99615|DNJC7_HUMAN DnaJ homolog subfamily C member 7 OS=Homo sapiens OX=9606 GN=DNAJC7 PE=1 SV=2	DNAJC7	1	DNAJC7	25	4	40	72	13	94	92
Q9H2C0	Q9H2C0	>sp|Q9H2C0|GAN_HUMAN Gigaxonin OS=Homo sapiens OX=9606 GN=GAN PE=1 SV=1	GAN	1	GAN	5	5	8	9	5	18	19
Q9ULC4;Q9ULC4-3	Q9ULC4;Q9ULC4-3	>sp|Q9ULC4|MCTS1_HUMAN Malignant T-cell-amplified sequence 1 OS=Homo sapiens OX=9606 GN=MCTS1 PE=1 SV=1;>sp|Q9ULC4-3|MCTS1_HUMAN Isoform of Q9ULC4, Isoform 3 of Malignant T-cell-amplified sequence 1 OS=Homo sapiens OX=9606 GN=MCTS1	MCTS1;MCTS1	1	MCTS1	5	7	8	11	4	15	17
Q9UQ35	Q9UQ35	>sp|Q9UQ35|SRRM2_HUMAN Serine/arginine repetitive matrix protein 2 OS=Homo sapiens OX=9606 GN=SRRM2 PE=1 SV=2	SRRM2	1	SRRM2	12	5	19	20	6	38	47
P07996;P07996-2	P07996;P07996-2	>sp|P07996|TSP1_HUMAN Thrombospondin-1 OS=Homo sapiens OX=9606 GN=THBS1 PE=1 SV=2;>sp|P07996-2|TSP1_HUMAN Isoform of P07996, Isoform 2 of Thrombospondin-1 OS=Homo sapiens OX=9606 GN=THBS1	THBS1;THBS1	1	THBS1	14	0	22	24	33	41	50
P49756	P49756	>sp|P49756|RBM25_HUMAN RNA-binding protein 25 OS=Homo sapiens OX=9606 GN=RBM25 PE=1 SV=3	RBM25	1	RBM25	9	11	14	19	23	30	34
Q13045;Q13045-2	Q13045;Q13045-2	>sp|Q13045|FLII_HUMAN Protein flightless-1 homolog OS=Homo sapiens OX=9606 GN=FLII PE=1 SV=2;>sp|Q13045-2|FLII_HUMAN Isoform of Q13045, Isoform 2 of Protein flightless-1 homolog OS=Homo sapiens OX=9606 GN=FLII	FLII;FLII	1	FLII	19	10	29	52	9	74	72
P20810;P20810-10;P20810-2;P20810-3;P20810-4;P20810-5;P20810-6;P20810-7;P20810-8;P20810-9	P20810;P20810-10;P20810-2;P20810-3;P20810-4;P20810-5;P20810-6;P20810-7;P20810-8;P20810-9	>sp|P20810|ICAL_HUMAN Calpastatin OS=Homo sapiens OX=9606 GN=CAST PE=1 SV=4;>sp|P20810-10|ICAL_HUMAN Isoform of P20810, Isoform 10 of Calpastatin OS=Homo sapiens OX=9606 GN=CAST;>sp|P20810-2|ICAL_HUMAN Isoform of P20810, Isoform 2 of Calpastatin OS=Homo sapiens OX=9606 GN=CAST;>sp|P20810-3|ICAL_HUMAN Isoform of P20810, Isoform 3 of Calpastatin OS=Homo sapiens OX=9606 GN=CAST;>sp|P20810-4|ICAL_HUMAN Isoform of P20810, Isoform 4 of Calpastatin OS=Homo sapiens OX=9606 GN=CAST;>sp|P20810-5|ICAL_HUMAN Isoform of P20810, Isoform 5 of Calpastatin OS=Homo sapiens OX=9606 GN=CAST;>sp|P20810-6|ICAL_HUMAN Isoform of P20810, Isoform 6 of Calpastatin OS=Homo sapiens OX=9606 GN=CAST;>sp|P20810-7|ICAL_HUMAN Isoform of P20810, Isoform 7 of Calpastatin OS=Homo sapiens OX=9606 GN=CAST;>sp|P20810-8|ICAL_HUMAN Isoform of P20810, Isoform 8 of Calpastatin OS=Homo sapiens OX=9606 GN=CAST;>sp|P20810-9|ICAL_HUMAN Isoform of P20810, Isoform 9 of Calpastatin OS=Homo sapiens OX=9606 GN=CAST	CAST;CAST;CAST;CAST;CAST;CAST;CAST;CAST;CAST;CAST	1	CAST	2	0	3	1	0	1	6
O00165;O00165-2;O00165-5	O00165;O00165-2;O00165-5	>sp|O00165|HAX1_HUMAN HCLS1-associated protein X-1 OS=Homo sapiens OX=9606 GN=HAX1 PE=1 SV=2;>sp|O00165-2|HAX1_HUMAN Isoform of O00165, Isoform 2 of HCLS1-associated protein X-1 OS=Homo sapiens OX=9606 GN=HAX1;>sp|O00165-5|HAX1_HUMAN Isoform of O00165, Isoform 5 of HCLS1-associated protein X-1 OS=Homo sapiens OX=9606 GN=HAX1	HAX1;HAX1;HAX1	1	HAX1	2	5	3	6	2	6	4
O14874;O14874-2;O14874-3	O14874;O14874-2;O14874-3	>sp|O14874|BCKD_HUMAN Branched-chain alpha-ketoacid dehydrogenase kinase OS=Homo sapiens OX=9606 GN=BCKDK PE=1 SV=2;>sp|O14874-2|BCKD_HUMAN Isoform of O14874, Isoform 2 of Branched-chain alpha-ketoacid dehydrogenase kinase OS=Homo sapiens OX=9606 GN=BCKDK;>sp|O14874-3|BCKD_HUMAN Isoform of O14874, Isoform 3 of Branched-chain alpha-ketoacid dehydrogenase kinase OS=Homo sapiens OX=9606 GN=BCKDK	BCKDK;BCKDK;BCKDK	1	BCKDK	2	5	3	6	5	5	7
O43505	O43505	>sp|O43505|B4GA1_HUMAN Beta-1,4-glucuronyltransferase 1 OS=Homo sapiens OX=9606 GN=B4GAT1 PE=1 SV=1	B4GAT1	1	B4GAT1	2	4	3	7	2	8	7
O75122-3;Q7Z460	O75122-3;Q7Z460	>sp|O75122-3|CLAP2_HUMAN Isoform of O75122, Isoform 3 of CLIP-associating protein 2 OS=Homo sapiens OX=9606 GN=CLASP2;>sp|Q7Z460|CLAP1_HUMAN CLIP-associating protein 1 OS=Homo sapiens OX=9606 GN=CLASP1 PE=1 SV=1	CLASP2;CLASP1	2	CLASP2;CLASP1	2	5	3	5	5	7	8
O75369;O75369-2;O75369-8;O75369-9;Q14315;Q14315-2	O75369;O75369-2;O75369-8;O75369-9;Q14315;Q14315-2	>sp|O75369|FLNB_HUMAN Filamin-B OS=Homo sapiens OX=9606 GN=FLNB PE=1 SV=2;>sp|O75369-2|FLNB_HUMAN Isoform of O75369, Isoform 2 of Filamin-B OS=Homo sapiens OX=9606 GN=FLNB;>sp|O75369-8|FLNB_HUMAN Isoform of O75369, Isoform 8 of Filamin-B OS=Homo sapiens OX=9606 GN=FLNB;>sp|O75369-9|FLNB_HUMAN Isoform of O75369, Isoform 9 of Filamin-B OS=Homo sapiens OX=9606 GN=FLNB;>sp|Q14315|FLNC_HUMAN Filamin-C OS=Homo sapiens OX=9606 GN=FLNC PE=1 SV=3;>sp|Q14315-2|FLNC_HUMAN Isoform of Q14315, Isoform 2 of Filamin-C OS=Homo sapiens OX=9606 GN=FLNC	FLNB;FLNB;FLNB;FLNB;FLNC;FLNC	2	FLNB;FLNC	2	4	3	8	3	8	8
O75410;O75410-2;O75410-7;O75410-9	O75410;O75410-2;O75410-7;O75410-9	>sp|O75410|TACC1_HUMAN Transforming acidic coiled-coil-containing protein 1 OS=Homo sapiens OX=9606 GN=TACC1 PE=1 SV=2;>sp|O75410-2|TACC1_HUMAN Isoform of O75410, Isoform 2 of Transforming acidic coiled-coil-containing protein 1 OS=Homo sapiens OX=9606 GN=TACC1;>sp|O75410-7|TACC1_HUMAN Isoform of O75410, Isoform 7 of Transforming acidic coiled-coil-containing protein 1 OS=Homo sapiens OX=9606 GN=TACC1;>sp|O75410-9|TACC1_HUMAN Isoform of O75410, Isoform 9 of Transforming acidic coiled-coil-containing protein 1 OS=Homo sapiens OX=9606 GN=TACC1	TACC1;TACC1;TACC1;TACC1	1	TACC1	2	2	3	0	0	4	5
O94855;O94855-2	O94855;O94855-2	>sp|O94855|SC24D_HUMAN Protein transport protein Sec24D OS=Homo sapiens OX=9606 GN=SEC24D PE=1 SV=2;>sp|O94855-2|SC24D_HUMAN Isoform of O94855, Isoform 2 of Protein transport protein Sec24D OS=Homo sapiens OX=9606 GN=SEC24D	SEC24D;SEC24D	1	SEC24D	2	3	3	3	4	7	5
O95674	O95674	>sp|O95674|CDS2_HUMAN Phosphatidate cytidylyltransferase 2 OS=Homo sapiens OX=9606 GN=CDS2 PE=1 SV=1	CDS2	1	CDS2	2	1	3	4	1	4	7
O95793;O95793-2;Q9NUL3;Q9NUL3-2;Q9NUL3-3;Q9NUL3-4;Q9NUL3-6;Q9NUL3-7;Q9NUL3-8	O95793;O95793-2;Q9NUL3;Q9NUL3-2;Q9NUL3-3;Q9NUL3-4;Q9NUL3-6;Q9NUL3-7;Q9NUL3-8	>sp|O95793|STAU1_HUMAN Double-stranded RNA-binding protein Staufen homolog 1 OS=Homo sapiens OX=9606 GN=STAU1 PE=1 SV=2;>sp|O95793-2|STAU1_HUMAN Isoform of O95793, Isoform Short of Double-stranded RNA-binding protein Staufen homolog 1 OS=Homo sapiens OX=9606 GN=STAU1;>sp|Q9NUL3|STAU2_HUMAN Double-stranded RNA-binding protein Staufen homolog 2 OS=Homo sapiens OX=9606 GN=STAU2 PE=1 SV=2;>sp|Q9NUL3-2|STAU2_HUMAN Isoform of Q9NUL3, Isoform 2 of Double-stranded RNA-binding protein Staufen homolog 2 OS=Homo sapiens OX=9606 GN=STAU2;>sp|Q9NUL3-3|STAU2_HUMAN Isoform of Q9NUL3, Isoform 3 of Double-stranded RNA-binding protein Staufen homolog 2 OS=Homo sapiens OX=9606 GN=STAU2;>sp|Q9NUL3-4|STAU2_HUMAN Isoform of Q9NUL3, Isoform 4 of Double-stranded RNA-binding protein Staufen homolog 2 OS=Homo sapiens OX=9606 GN=STAU2;>sp|Q9NUL3-6|STAU2_HUMAN Isoform of Q9NUL3, Isoform 6 of Double-stranded RNA-binding protein Staufen homolog 2 OS=Homo sapiens OX=9606 GN=STAU2;>sp|Q9NUL3-7|STAU2_HUMAN Isoform of Q9NUL3, Isoform 7 of Double-stranded RNA-binding protein Staufen homolog 2 OS=Homo sapiens OX=9606 GN=STAU2;>sp|Q9NUL3-8|STAU2_HUMAN Isoform of Q9NUL3, Isoform 8 of Double-stranded RNA-binding protein Staufen homolog 2 OS=Homo sapiens OX=9606 GN=STAU2	STAU1;STAU1;STAU2;STAU2;STAU2;STAU2;STAU2;STAU2;STAU2	2	STAU1;STAU2	2	3	3	5	3	5	4
O95825	O95825	>sp|O95825|QORL1_HUMAN Quinone oxidoreductase-like protein 1 OS=Homo sapiens OX=9606 GN=CRYZL1 PE=1 SV=2	CRYZL1	1	CRYZL1	4	3	6	7	5	15	16
O95861;O95861-4	O95861;O95861-4	>sp|O95861|BPNT1_HUMAN 3'(2'),5'-bisphosphate nucleotidase 1 OS=Homo sapiens OX=9606 GN=BPNT1 PE=1 SV=1;>sp|O95861-4|BPNT1_HUMAN Isoform of O95861, Isoform 4 of 3'(2'),5'-bisphosphate nucleotidase 1 OS=Homo sapiens OX=9606 GN=BPNT1	BPNT1;BPNT1	1	BPNT1	2	3	3	5	6	6	7
P01782;P0DP04	P01782;P0DP04	>sp|P01782|HV309_HUMAN Immunoglobulin heavy variable 3-9 OS=Homo sapiens OX=9606 GN=IGHV3-9 PE=1 SV=2;>sp|P0DP04|HV43D_HUMAN Immunoglobulin heavy variable 3-43D OS=Homo sapiens OX=9606 GN=IGHV3-43D PE=3 SV=1	IGHV3-9;IGHV3-43D	2	IGHV3-9;IGHV3-43D	2	3	3	4	4	3	3
P04259;P13647	P04259;P13647	>sp|P04259|K2C6B_HUMAN Keratin, type II cytoskeletal 6B OS=Homo sapiens OX=9606 GN=KRT6B PE=1 SV=5;>sp|P13647|K2C5_HUMAN Keratin, type II cytoskeletal 5 OS=Homo sapiens OX=9606 GN=KRT5 PE=1 SV=3	KRT6B;KRT5	2	KRT6B;KRT5	2	5	3	5	6	5	5
P07910-2;Q86SE5;Q86SE5-3	P07910-2;Q86SE5;Q86SE5-3	>sp|P07910-2|HNRPC_HUMAN Isoform of P07910, Isoform C1 of Heterogeneous nuclear ribonucleoproteins C1/C2 OS=Homo sapiens OX=9606 GN=HNRNPC;>sp|Q86SE5|RALYL_HUMAN RNA-binding Raly-like protein OS=Homo sapiens OX=9606 GN=RALYL PE=1 SV=2;>sp|Q86SE5-3|RALYL_HUMAN Isoform of Q86SE5, Isoform 3 of RNA-binding Raly-like protein OS=Homo sapiens OX=9606 GN=RALYL	HNRNPC;RALYL;RALYL	2	HNRNPC;RALYL	2	4	3	5	4	6	3
P0DTE7;P0DTE8;P0DUB6	P0DTE7;P0DTE8;P0DUB6	>sp|P0DTE7|AMY1B_HUMAN Alpha-amylase 1B OS=Homo sapiens OX=9606 GN=AMY1B PE=1 SV=1;>sp|P0DTE8|AMY1C_HUMAN Alpha-amylase 1C OS=Homo sapiens OX=9606 GN=AMY1C PE=1 SV=1;>sp|P0DUB6|AMY1A_HUMAN Alpha-amylase 1A OS=Homo sapiens OX=9606 GN=AMY1A PE=1 SV=1	AMY1B;AMY1C;AMY1A	3	AMY1B;AMY1C;AMY1A	2	3	3	5	2	3	7
P12955;P12955-2;P12955-3	P12955;P12955-2;P12955-3	>sp|P12955|PEPD_HUMAN Xaa-Pro dipeptidase OS=Homo sapiens OX=9606 GN=PEPD PE=1 SV=3;>sp|P12955-2|PEPD_HUMAN Isoform of P12955, Isoform 2 of Xaa-Pro dipeptidase OS=Homo sapiens OX=9606 GN=PEPD;>sp|P12955-3|PEPD_HUMAN Isoform of P12955, Isoform 3 of Xaa-Pro dipeptidase OS=Homo sapiens OX=9606 GN=PEPD	PEPD;PEPD;PEPD	1	PEPD	2	3	3	0	4	2	4
P15374	P15374	>sp|P15374|UCHL3_HUMAN Ubiquitin carboxyl-terminal hydrolase isozyme L3 OS=Homo sapiens OX=9606 GN=UCHL3 PE=1 SV=1	UCHL3	1	UCHL3	2	3	3	7	6	8	8
P16104;Q96QV6	P16104;Q96QV6	>sp|P16104|H2AX_HUMAN Histone H2AX OS=Homo sapiens OX=9606 GN=H2AX PE=1 SV=2;>sp|Q96QV6|H2A1A_HUMAN Histone H2A type 1-A OS=Homo sapiens OX=9606 GN=H2AC1 PE=1 SV=3	H2AX;H2AC1	2	H2AX;H2AC1	2	3	3	4	3	5	4
P20700	P20700	>sp|P20700|LMNB1_HUMAN Lamin-B1 OS=Homo sapiens OX=9606 GN=LMNB1 PE=1 SV=2	LMNB1	1	LMNB1	8	6	12	22	10	30	28
P23468;P23468-3;P23468-4;P23468-5;P23468-6;P23468-7	P23468;P23468-3;P23468-4;P23468-5;P23468-6;P23468-7	>sp|P23468|PTPRD_HUMAN Receptor-type tyrosine-protein phosphatase delta OS=Homo sapiens OX=9606 GN=PTPRD PE=1 SV=2;>sp|P23468-3|PTPRD_HUMAN Isoform of P23468, Isoform 3 of Receptor-type tyrosine-protein phosphatase delta OS=Homo sapiens OX=9606 GN=PTPRD;>sp|P23468-4|PTPRD_HUMAN Isoform of P23468, Isoform 4 of Receptor-type tyrosine-protein phosphatase delta OS=Homo sapiens OX=9606 GN=PTPRD;>sp|P23468-5|PTPRD_HUMAN Isoform of P23468, Isoform 5 of Receptor-type tyrosine-protein phosphatase delta OS=Homo sapiens OX=9606 GN=PTPRD;>sp|P23468-6|PTPRD_HUMAN Isoform of P23468, Isoform 6 of Receptor-type tyrosine-protein phosphatase delta OS=Homo sapiens OX=9606 GN=PTPRD;>sp|P23468-7|PTPRD_HUMAN Isoform of P23468, Isoform 7 of Receptor-type tyrosine-protein phosphatase delta OS=Homo sapiens OX=9606 GN=PTPRD	PTPRD;PTPRD;PTPRD;PTPRD;PTPRD;PTPRD	1	PTPRD	2	3	3	3	5	6	6
P26022	P26022	>sp|P26022|PTX3_HUMAN Pentraxin-related protein PTX3 OS=Homo sapiens OX=9606 GN=PTX3 PE=1 SV=3	PTX3	1	PTX3	2	0	3	1	4	7	7
P26378;P26378-1;P26378-2;P26378-3;P26378-4;P26378-5;Q12926;Q12926-2	P26378;P26378-1;P26378-2;P26378-3;P26378-4;P26378-5;Q12926;Q12926-2	>sp|P26378|ELAV4_HUMAN ELAV-like protein 4 OS=Homo sapiens OX=9606 GN=ELAVL4 PE=1 SV=3;>sp|P26378-1|ELAV4_HUMAN Isoform of P26378, Isoform 1 of ELAV-like protein 4 OS=Homo sapiens OX=9606 GN=ELAVL4;>sp|P26378-2|ELAV4_HUMAN Isoform of P26378, Isoform 2 of ELAV-like protein 4 OS=Homo sapiens OX=9606 GN=ELAVL4;>sp|P26378-3|ELAV4_HUMAN Isoform of P26378, Isoform 3 of ELAV-like protein 4 OS=Homo sapiens OX=9606 GN=ELAVL4;>sp|P26378-4|ELAV4_HUMAN Isoform of P26378, Isoform 4 of ELAV-like protein 4 OS=Homo sapiens OX=9606 GN=ELAVL4;>sp|P26378-5|ELAV4_HUMAN Isoform of P26378, Isoform 5 of ELAV-like protein 4 OS=Homo sapiens OX=9606 GN=ELAVL4;>sp|Q12926|ELAV2_HUMAN ELAV-like protein 2 OS=Homo sapiens OX=9606 GN=ELAVL2 PE=1 SV=2;>sp|Q12926-2|ELAV2_HUMAN Isoform of Q12926, Isoform 2 of ELAV-like protein 2 OS=Homo sapiens OX=9606 GN=ELAVL2	ELAVL4;ELAVL4;ELAVL4;ELAVL4;ELAVL4;ELAVL4;ELAVL2;ELAVL2	2	ELAVL4;ELAVL2	2	6	3	6	5	5	6
P35443	P35443	>sp|P35443|TSP4_HUMAN Thrombospondin-4 OS=Homo sapiens OX=9606 GN=THBS4 PE=1 SV=2	THBS4	1	THBS4	2	0	3	2	1	7	8
P35914	P35914	>sp|P35914|HMGCL_HUMAN Hydroxymethylglutaryl-CoA lyase, mitochondrial OS=Homo sapiens OX=9606 GN=HMGCL PE=1 SV=2	HMGCL	1	HMGCL	2	3	3	8	4	7	7
P36952	P36952	>sp|P36952|SPB5_HUMAN Serpin B5 OS=Homo sapiens OX=9606 GN=SERPINB5 PE=1 SV=2	SERPINB5	1	SERPINB5	2	2	3	4	1	2	2
P41586-2;P41586-4	P41586-2;P41586-4	>sp|P41586-2|PACR_HUMAN Isoform of P41586, Isoform N-HOP1 of Pituitary adenylate cyclase-activating polypeptide type I receptor OS=Homo sapiens OX=9606 GN=ADCYAP1R1;>sp|P41586-4|PACR_HUMAN Isoform of P41586, Isoform S-HOP1 of Pituitary adenylate cyclase-activating polypeptide type I receptor OS=Homo sapiens OX=9606 GN=ADCYAP1R1	ADCYAP1R1;ADCYAP1R1	1	ADCYAP1R1	2	2	3	5	4	2	4
P42574	P42574	>sp|P42574|CASP3_HUMAN Caspase-3 OS=Homo sapiens OX=9606 GN=CASP3 PE=1 SV=2	CASP3	1	CASP3	2	3	3	4	0	7	6
P49257	P49257	>sp|P49257|LMAN1_HUMAN Protein ERGIC-53 OS=Homo sapiens OX=9606 GN=LMAN1 PE=1 SV=2	LMAN1	1	LMAN1	2	4	3	7	5	8	7
P49356;P49356-2	P49356;P49356-2	>sp|P49356|FNTB_HUMAN Protein farnesyltransferase subunit beta OS=Homo sapiens OX=9606 GN=FNTB PE=1 SV=1;>sp|P49356-2|FNTB_HUMAN Isoform of P49356, Isoform 2 of Protein farnesyltransferase subunit beta OS=Homo sapiens OX=9606 GN=FNTB	FNTB;FNTB	1	FNTB	2	1	3	6	2	4	8
P49757;P49757-2;P49757-3;P49757-4;P49757-5;P49757-6;P49757-7;P49757-8	P49757;P49757-2;P49757-3;P49757-4;P49757-5;P49757-6;P49757-7;P49757-8	>sp|P49757|NUMB_HUMAN Protein numb homolog OS=Homo sapiens OX=9606 GN=NUMB PE=1 SV=2;>sp|P49757-2|NUMB_HUMAN Isoform of P49757, Isoform 2 of Protein numb homolog OS=Homo sapiens OX=9606 GN=NUMB;>sp|P49757-3|NUMB_HUMAN Isoform of P49757, Isoform 3 of Protein numb homolog OS=Homo sapiens OX=9606 GN=NUMB;>sp|P49757-4|NUMB_HUMAN Isoform of P49757, Isoform 4 of Protein numb homolog OS=Homo sapiens OX=9606 GN=NUMB;>sp|P49757-5|NUMB_HUMAN Isoform of P49757, Isoform 5 of Protein numb homolog OS=Homo sapiens OX=9606 GN=NUMB;>sp|P49757-6|NUMB_HUMAN Isoform of P49757, Isoform 6 of Protein numb homolog OS=Homo sapiens OX=9606 GN=NUMB;>sp|P49757-7|NUMB_HUMAN Isoform of P49757, Isoform 7 of Protein numb homolog OS=Homo sapiens OX=9606 GN=NUMB;>sp|P49757-8|NUMB_HUMAN Isoform of P49757, Isoform 8 of Protein numb homolog OS=Homo sapiens OX=9606 GN=NUMB	NUMB;NUMB;NUMB;NUMB;NUMB;NUMB;NUMB;NUMB	1	NUMB	2	4	3	4	3	8	8
P49840;P49841;P49841-2	P49840;P49841;P49841-2	>sp|P49840|GSK3A_HUMAN Glycogen synthase kinase-3 alpha OS=Homo sapiens OX=9606 GN=GSK3A PE=1 SV=2;>sp|P49841|GSK3B_HUMAN Glycogen synthase kinase-3 beta OS=Homo sapiens OX=9606 GN=GSK3B PE=1 SV=2;>sp|P49841-2|GSK3B_HUMAN Isoform of P49841, Isoform 2 of Glycogen synthase kinase-3 beta OS=Homo sapiens OX=9606 GN=GSK3B	GSK3A;GSK3B;GSK3B	2	GSK3A;GSK3B	2	3	3	5	3	7	6
P51003;Q9BWT3;Q9BWT3-2	P51003;Q9BWT3;Q9BWT3-2	>sp|P51003|PAPOA_HUMAN Poly(A) polymerase alpha OS=Homo sapiens OX=9606 GN=PAPOLA PE=1 SV=4;>sp|Q9BWT3|PAPOG_HUMAN Poly(A) polymerase gamma OS=Homo sapiens OX=9606 GN=PAPOLG PE=1 SV=2;>sp|Q9BWT3-2|PAPOG_HUMAN Isoform of Q9BWT3, Isoform 2 of Poly(A) polymerase gamma OS=Homo sapiens OX=9606 GN=PAPOLG	PAPOLA;PAPOLG;PAPOLG	2	PAPOLA;PAPOLG	2	1	3	7	0	8	8
P53634	P53634	>sp|P53634|CATC_HUMAN Dipeptidyl peptidase 1 OS=Homo sapiens OX=9606 GN=CTSC PE=1 SV=2	CTSC	1	CTSC	2	5	3	7	6	7	8
P55011;P55011-3	P55011;P55011-3	>sp|P55011|S12A2_HUMAN Solute carrier family 12 member 2 OS=Homo sapiens OX=9606 GN=SLC12A2 PE=1 SV=1;>sp|P55011-3|S12A2_HUMAN Isoform of P55011, Isoform 2 of Solute carrier family 12 member 2 OS=Homo sapiens OX=9606 GN=SLC12A2	SLC12A2;SLC12A2	1	SLC12A2	2	5	3	4	4	6	5
P60763	P60763	>sp|P60763|RAC3_HUMAN Ras-related C3 botulinum toxin substrate 3 OS=Homo sapiens OX=9606 GN=RAC3 PE=1 SV=1	RAC3	1	RAC3	2	5	3	7	2	8	8
P60983	P60983	>sp|P60983|GMFB_HUMAN Glia maturation factor beta OS=Homo sapiens OX=9606 GN=GMFB PE=1 SV=2	GMFB	1	GMFB	2	4	3	4	3	5	6
P61018;P61018-2	P61018;P61018-2	>sp|P61018|RAB4B_HUMAN Ras-related protein Rab-4B OS=Homo sapiens OX=9606 GN=RAB4B PE=1 SV=1;>sp|P61018-2|RAB4B_HUMAN Isoform of P61018, Isoform 2 of Ras-related protein Rab-4B OS=Homo sapiens OX=9606 GN=RAB4B	RAB4B;RAB4B	1	RAB4B	2	6	3	5	6	6	5
P62310	P62310	>sp|P62310|LSM3_HUMAN U6 snRNA-associated Sm-like protein LSm3 OS=Homo sapiens OX=9606 GN=LSM3 PE=1 SV=2	LSM3	1	LSM3	2	4	3	4	3	8	8
P63241;P63241-2	P63241;P63241-2	>sp|P63241|IF5A1_HUMAN Eukaryotic translation initiation factor 5A-1 OS=Homo sapiens OX=9606 GN=EIF5A PE=1 SV=2;>sp|P63241-2|IF5A1_HUMAN Isoform of P63241, Isoform 2 of Eukaryotic translation initiation factor 5A-1 OS=Homo sapiens OX=9606 GN=EIF5A	EIF5A;EIF5A	1	EIF5A	10	9	15	24	11	37	36
P78324	P78324	>sp|P78324|SHPS1_HUMAN Tyrosine-protein phosphatase non-receptor type substrate 1 OS=Homo sapiens OX=9606 GN=SIRPA PE=1 SV=2	SIRPA	1	SIRPA	4	7	6	8	6	7	3
Q01650	Q01650	>sp|Q01650|LAT1_HUMAN Large neutral amino acids transporter small subunit 1 OS=Homo sapiens OX=9606 GN=SLC7A5 PE=1 SV=2	SLC7A5	1	SLC7A5	4	5	6	11	6	6	15
Q12888;Q12888-2;Q12888-3	Q12888;Q12888-2;Q12888-3	>sp|Q12888|TP53B_HUMAN TP53-binding protein 1 OS=Homo sapiens OX=9606 GN=TP53BP1 PE=1 SV=2;>sp|Q12888-2|TP53B_HUMAN Isoform of Q12888, Isoform 2 of TP53-binding protein 1 OS=Homo sapiens OX=9606 GN=TP53BP1;>sp|Q12888-3|TP53B_HUMAN Isoform of Q12888, Isoform 3 of TP53-binding protein 1 OS=Homo sapiens OX=9606 GN=TP53BP1	TP53BP1;TP53BP1;TP53BP1	1	TP53BP1	12	9	18	29	13	43	40
Q13433	Q13433	>sp|Q13433|S39A6_HUMAN Zinc transporter ZIP6 OS=Homo sapiens OX=9606 GN=SLC39A6 PE=1 SV=3	SLC39A6	1	SLC39A6	2	1	3	2	3	3	3
Q14244;Q14244-6;Q14244-7	Q14244;Q14244-6;Q14244-7	>sp|Q14244|MAP7_HUMAN Ensconsin OS=Homo sapiens OX=9606 GN=MAP7 PE=1 SV=1;>sp|Q14244-6|MAP7_HUMAN Isoform of Q14244, Isoform 6 of Ensconsin OS=Homo sapiens OX=9606 GN=MAP7;>sp|Q14244-7|MAP7_HUMAN Isoform of Q14244, Isoform 7 of Ensconsin OS=Homo sapiens OX=9606 GN=MAP7	MAP7;MAP7;MAP7	1	MAP7	2	2	3	2	6	7	3
Q14738;Q14738-2;Q14738-3	Q14738;Q14738-2;Q14738-3	>sp|Q14738|2A5D_HUMAN Serine/threonine-protein phosphatase 2A 56 kDa regulatory subunit delta isoform OS=Homo sapiens OX=9606 GN=PPP2R5D PE=1 SV=1;>sp|Q14738-2|2A5D_HUMAN Isoform of Q14738, Isoform Delta-2 of Serine/threonine-protein phosphatase 2A 56 kDa regulatory subunit delta isoform OS=Homo sapiens OX=9606 GN=PPP2R5D;>sp|Q14738-3|2A5D_HUMAN Isoform of Q14738, Isoform Delta-3 of Serine/threonine-protein phosphatase 2A 56 kDa regulatory subunit delta isoform OS=Homo sapiens OX=9606 GN=PPP2R5D	PPP2R5D;PPP2R5D;PPP2R5D	1	PPP2R5D	2	4	3	8	4	8	7
Q15067-3	Q15067-3	>sp|Q15067-3|ACOX1_HUMAN Isoform of Q15067, Isoform 3 of Peroxisomal acyl-coenzyme A oxidase 1 OS=Homo sapiens OX=9606 GN=ACOX1	ACOX1	1	ACOX1	2	5	3	7	6	7	7
Q16186	Q16186	>sp|Q16186|ADRM1_HUMAN Proteasomal ubiquitin receptor ADRM1 OS=Homo sapiens OX=9606 GN=ADRM1 PE=1 SV=2	ADRM1	1	ADRM1	4	7	6	16	6	16	16
Q16527	Q16527	>sp|Q16527|CSRP2_HUMAN Cysteine and glycine-rich protein 2 OS=Homo sapiens OX=9606 GN=CSRP2 PE=1 SV=3	CSRP2	1	CSRP2	4	6	6	9	6	16	15
Q32MZ4-4	Q32MZ4-4	>sp|Q32MZ4-4|LRRF1_HUMAN Isoform of Q32MZ4, Isoform 4 of Leucine-rich repeat flightless-interacting protein 1 OS=Homo sapiens OX=9606 GN=LRRFIP1	LRRFIP1	1	LRRFIP1	8	4	12	9	1	28	30
Q3ZCW2	Q3ZCW2	>sp|Q3ZCW2|LEGL_HUMAN Galectin-related protein OS=Homo sapiens OX=9606 GN=LGALSL PE=1 SV=2	LGALSL	1	LGALSL	2	3	3	5	4	6	4
Q5JTV8;Q5JTV8-3;Q5JTV8-4	Q5JTV8;Q5JTV8-3;Q5JTV8-4	>sp|Q5JTV8|TOIP1_HUMAN Torsin-1A-interacting protein 1 OS=Homo sapiens OX=9606 GN=TOR1AIP1 PE=1 SV=2;>sp|Q5JTV8-3|TOIP1_HUMAN Isoform of Q5JTV8, Isoform 3 of Torsin-1A-interacting protein 1 OS=Homo sapiens OX=9606 GN=TOR1AIP1;>sp|Q5JTV8-4|TOIP1_HUMAN Isoform of Q5JTV8, Isoform 4 of Torsin-1A-interacting protein 1 OS=Homo sapiens OX=9606 GN=TOR1AIP1	TOR1AIP1;TOR1AIP1;TOR1AIP1	1	TOR1AIP1	2	3	3	4	5	7	5
Q5T0D9;Q5T0D9-2	Q5T0D9;Q5T0D9-2	>sp|Q5T0D9|TPRGL_HUMAN Tumor protein p63-regulated gene 1-like protein OS=Homo sapiens OX=9606 GN=TPRG1L PE=1 SV=1;>sp|Q5T0D9-2|TPRGL_HUMAN Isoform of Q5T0D9, Isoform 2 of Tumor protein p63-regulated gene 1-like protein OS=Homo sapiens OX=9606 GN=TPRG1L	TPRG1L;TPRG1L	1	TPRG1L	2	4	3	6	5	7	4
Q5TF21	Q5TF21	>sp|Q5TF21|MTCL3_HUMAN Microtubule cross-linking factor 3 OS=Homo sapiens OX=9606 GN=MTCL3 PE=3 SV=1	MTCL3	1	MTCL3	2	4	3	2	4	5	5
Q6ICG6;Q6ICG6-2;Q6ICG6-3	Q6ICG6;Q6ICG6-2;Q6ICG6-3	>sp|Q6ICG6|K0930_HUMAN Uncharacterized protein KIAA0930 OS=Homo sapiens OX=9606 GN=KIAA0930 PE=1 SV=1;>sp|Q6ICG6-2|K0930_HUMAN Isoform of Q6ICG6, Isoform 2 of Uncharacterized protein KIAA0930 OS=Homo sapiens OX=9606 GN=KIAA0930;>sp|Q6ICG6-3|K0930_HUMAN Isoform of Q6ICG6, Isoform 3 of Uncharacterized protein KIAA0930 OS=Homo sapiens OX=9606 GN=KIAA0930	KIAA0930;KIAA0930;KIAA0930	1	KIAA0930	2	4	3	5	3	7	6
Q8IYT4;Q8IYT4-2	Q8IYT4;Q8IYT4-2	>sp|Q8IYT4|KATL2_HUMAN Katanin p60 ATPase-containing subunit A-like 2 OS=Homo sapiens OX=9606 GN=KATNAL2 PE=1 SV=3;>sp|Q8IYT4-2|KATL2_HUMAN Isoform of Q8IYT4, Isoform 2 of Katanin p60 ATPase-containing subunit A-like 2 OS=Homo sapiens OX=9606 GN=KATNAL2	KATNAL2;KATNAL2	1	KATNAL2	2	4	3	7	3	5	7
Q8N490-2	Q8N490-2	>sp|Q8N490-2|PNKD_HUMAN Isoform of Q8N490, Isoform 2 of Probable hydrolase PNKD OS=Homo sapiens OX=9606 GN=PNKD	PNKD	1	PNKD	2	4	3	5	1	5	5
Q8N4J0	Q8N4J0	>sp|Q8N4J0|CARME_HUMAN Carnosine N-methyltransferase OS=Homo sapiens OX=9606 GN=CARNMT1 PE=1 SV=1	CARNMT1	1	CARNMT1	4	2	6	6	0	13	16
Q8TB03	Q8TB03	>sp|Q8TB03|CX038_HUMAN Uncharacterized protein CXorf38 OS=Homo sapiens OX=9606 GN=CXorf38 PE=1 SV=1	CXORF38	1	CXORF38	2	3	3	7	4	7	6
Q8WUD1	Q8WUD1	>sp|Q8WUD1|RAB2B_HUMAN Ras-related protein Rab-2B OS=Homo sapiens OX=9606 GN=RAB2B PE=1 SV=1	RAB2B	1	RAB2B	2	4	3	7	2	5	7
Q92530	Q92530	>sp|Q92530|PSMF1_HUMAN Proteasome inhibitor PI31 subunit OS=Homo sapiens OX=9606 GN=PSMF1 PE=1 SV=2	PSMF1	1	PSMF1	2	5	3	6	3	7	7
Q96BQ5	Q96BQ5	>sp|Q96BQ5|CC127_HUMAN Coiled-coil domain-containing protein 127 OS=Homo sapiens OX=9606 GN=CCDC127 PE=1 SV=1	CCDC127	1	CCDC127	2	2	3	4	4	0	1
Q96FQ6	Q96FQ6	>sp|Q96FQ6|S10AG_HUMAN Protein S100-A16 OS=Homo sapiens OX=9606 GN=S100A16 PE=1 SV=1	S100A16	1	S100A16	2	4	3	4	3	4	4
Q96GQ5	Q96GQ5	>sp|Q96GQ5|RUSF1_HUMAN RUS family member 1 OS=Homo sapiens OX=9606 GN=RUSF1 PE=1 SV=2	RUSF1	1	RUSF1	2	4	3	4	3	5	6
Q96H20	Q96H20	>sp|Q96H20|SNF8_HUMAN Vacuolar-sorting protein SNF8 OS=Homo sapiens OX=9606 GN=SNF8 PE=1 SV=1	SNF8	1	SNF8	2	4	3	7	1	8	8
Q96HC4	Q96HC4	>sp|Q96HC4|PDLI5_HUMAN PDZ and LIM domain protein 5 OS=Homo sapiens OX=9606 GN=PDLIM5 PE=1 SV=5	PDLIM5	1	PDLIM5	8	7	12	15	7	29	29
Q96IU4	Q96IU4	>sp|Q96IU4|ABHEB_HUMAN Putative protein-lysine deacylase ABHD14B OS=Homo sapiens OX=9606 GN=ABHD14B PE=1 SV=1	ABHD14B	1	ABHD14B	2	3	3	4	2	3	6
Q99614	Q99614	>sp|Q99614|TTC1_HUMAN Tetratricopeptide repeat protein 1 OS=Homo sapiens OX=9606 GN=TTC1 PE=1 SV=1	TTC1	1	TTC1	4	6	6	6	4	11	11
Q9BVV7	Q9BVV7	>sp|Q9BVV7|TIM21_HUMAN Mitochondrial import inner membrane translocase subunit Tim21 OS=Homo sapiens OX=9606 GN=TIMM21 PE=1 SV=1	TIMM21	1	TIMM21	2	4	3	6	4	6	6
Q9BZX2	Q9BZX2	>sp|Q9BZX2|UCK2_HUMAN Uridine-cytidine kinase 2 OS=Homo sapiens OX=9606 GN=UCK2 PE=1 SV=1	UCK2	1	UCK2	4	8	6	13	2	16	12
Q9C005	Q9C005	>sp|Q9C005|DPY30_HUMAN Protein dpy-30 homolog OS=Homo sapiens OX=9606 GN=DPY30 PE=1 SV=1	DPY30	1	DPY30	2	3	3	4	3	8	4
Q9GZN7	Q9GZN7	>sp|Q9GZN7|ROGDI_HUMAN Protein rogdi homolog OS=Homo sapiens OX=9606 GN=ROGDI PE=1 SV=1	ROGDI	1	ROGDI	2	2	3	6	1	6	7
Q9H078;Q9H078-2;Q9H078-3;Q9H078-4;Q9H078-5	Q9H078;Q9H078-2;Q9H078-3;Q9H078-4;Q9H078-5	>sp|Q9H078|CLPB_HUMAN Mitochondrial disaggregase OS=Homo sapiens OX=9606 GN=CLPB PE=1 SV=1;>sp|Q9H078-2|CLPB_HUMAN Isoform of Q9H078, Isoform 2 of Mitochondrial disaggregase OS=Homo sapiens OX=9606 GN=CLPB;>sp|Q9H078-3|CLPB_HUMAN Isoform of Q9H078, Isoform 3 of Mitochondrial disaggregase OS=Homo sapiens OX=9606 GN=CLPB;>sp|Q9H078-4|CLPB_HUMAN Isoform of Q9H078, Isoform 4 of Mitochondrial disaggregase OS=Homo sapiens OX=9606 GN=CLPB;>sp|Q9H078-5|CLPB_HUMAN Isoform of Q9H078, Isoform 5 of Mitochondrial disaggregase OS=Homo sapiens OX=9606 GN=CLPB	CLPB;CLPB;CLPB;CLPB;CLPB	1	CLPB	2	5	3	6	6	7	3
Q9H0H5	Q9H0H5	>sp|Q9H0H5|RGAP1_HUMAN Rac GTPase-activating protein 1 OS=Homo sapiens OX=9606 GN=RACGAP1 PE=1 SV=1	RACGAP1	1	RACGAP1	2	2	3	3	0	1	4
Q9H6K4;Q9H6K4-2	Q9H6K4;Q9H6K4-2	>sp|Q9H6K4|OPA3_HUMAN Optic atrophy 3 protein OS=Homo sapiens OX=9606 GN=OPA3 PE=1 SV=1;>sp|Q9H6K4-2|OPA3_HUMAN Isoform of Q9H6K4, Isoform 2 of Optic atrophy 3 protein OS=Homo sapiens OX=9606 GN=OPA3	OPA3;OPA3	1	OPA3	2	4	3	5	5	6	5
Q9HAV0	Q9HAV0	>sp|Q9HAV0|GBB4_HUMAN Guanine nucleotide-binding protein subunit beta-4 OS=Homo sapiens OX=9606 GN=GNB4 PE=1 SV=3	GNB4	1	GNB4	2	5	3	5	3	7	7
Q9HB90	Q9HB90	>sp|Q9HB90|RRAGC_HUMAN Ras-related GTP-binding protein C OS=Homo sapiens OX=9606 GN=RRAGC PE=1 SV=1	RRAGC	1	RRAGC	6	7	9	15	9	22	22
Q9HBM6	Q9HBM6	>sp|Q9HBM6|TAF9B_HUMAN Transcription initiation factor TFIID subunit 9B OS=Homo sapiens OX=9606 GN=TAF9B PE=1 SV=1	TAF9B	1	TAF9B	4	4	6	7	1	16	16
Q9NRR5	Q9NRR5	>sp|Q9NRR5|UBQL4_HUMAN Ubiquilin-4 OS=Homo sapiens OX=9606 GN=UBQLN4 PE=1 SV=2	UBQLN4	1	UBQLN4	2	3	3	6	5	5	4
Q9NTZ6	Q9NTZ6	>sp|Q9NTZ6|RBM12_HUMAN RNA-binding protein 12 OS=Homo sapiens OX=9606 GN=RBM12 PE=1 SV=1	RBM12	1	RBM12	10	6	15	17	8	32	37
Q9NVD7	Q9NVD7	>sp|Q9NVD7|PARVA_HUMAN Alpha-parvin OS=Homo sapiens OX=9606 GN=PARVA PE=1 SV=1	PARVA	1	PARVA	2	4	3	5	7	6	5
Q9NVT9	Q9NVT9	>sp|Q9NVT9|ARMC1_HUMAN Armadillo repeat-containing protein 1 OS=Homo sapiens OX=9606 GN=ARMC1 PE=1 SV=1	ARMC1	1	ARMC1	2	4	3	7	4	8	6
Q9NXV6	Q9NXV6	>sp|Q9NXV6|CARF_HUMAN CDKN2A-interacting protein OS=Homo sapiens OX=9606 GN=CDKN2AIP PE=1 SV=3	CDKN2AIP	1	CDKN2AIP	2	1	3	5	3	8	8
Q9NZH6;Q9NZH6-2;Q9NZH6-4	Q9NZH6;Q9NZH6-2;Q9NZH6-4	>sp|Q9NZH6|IL37_HUMAN Interleukin-37 OS=Homo sapiens OX=9606 GN=IL37 PE=1 SV=1;>sp|Q9NZH6-2|IL37_HUMAN Isoform of Q9NZH6, Isoform A of Interleukin-37 OS=Homo sapiens OX=9606 GN=IL37;>sp|Q9NZH6-4|IL37_HUMAN Isoform of Q9NZH6, Isoform D of Interleukin-37 OS=Homo sapiens OX=9606 GN=IL37	IL37;IL37;IL37	1	IL37	2	2	3	3	4	3	0
Q9NZL4;Q9NZL4-3	Q9NZL4;Q9NZL4-3	>sp|Q9NZL4|HPBP1_HUMAN Hsp70-binding protein 1 OS=Homo sapiens OX=9606 GN=HSPBP1 PE=1 SV=2;>sp|Q9NZL4-3|HPBP1_HUMAN Isoform of Q9NZL4, Isoform 3 of Hsp70-binding protein 1 OS=Homo sapiens OX=9606 GN=HSPBP1	HSPBP1;HSPBP1	1	HSPBP1	4	3	6	13	6	15	16
Q9NZQ3;Q9NZQ3-3	Q9NZQ3;Q9NZQ3-3	>sp|Q9NZQ3|SPN90_HUMAN NCK-interacting protein with SH3 domain OS=Homo sapiens OX=9606 GN=NCKIPSD PE=1 SV=1;>sp|Q9NZQ3-3|SPN90_HUMAN Isoform of Q9NZQ3, Isoform 3 of NCK-interacting protein with SH3 domain OS=Homo sapiens OX=9606 GN=NCKIPSD	NCKIPSD;NCKIPSD	1	NCKIPSD	4	3	6	10	5	14	6
Q9P2Y5	Q9P2Y5	>sp|Q9P2Y5|UVRAG_HUMAN UV radiation resistance-associated gene protein OS=Homo sapiens OX=9606 GN=UVRAG PE=1 SV=1	UVRAG	1	UVRAG	4	5	6	9	5	14	15
Q9UBG3	Q9UBG3	>sp|Q9UBG3|CRNN_HUMAN Cornulin OS=Homo sapiens OX=9606 GN=CRNN PE=1 SV=1	CRNN	1	CRNN	2	1	3	3	0	0	2
Q9UBI6	Q9UBI6	>sp|Q9UBI6|GBG12_HUMAN Guanine nucleotide-binding protein G(I)/G(S)/G(O) subunit gamma-12 OS=Homo sapiens OX=9606 GN=GNG12 PE=1 SV=3	GNG12	1	GNG12	4	9	6	10	8	15	14
Q9UH99;Q9UH99-2;Q9UH99-3	Q9UH99;Q9UH99-2;Q9UH99-3	>sp|Q9UH99|SUN2_HUMAN SUN domain-containing protein 2 OS=Homo sapiens OX=9606 GN=SUN2 PE=1 SV=3;>sp|Q9UH99-2|SUN2_HUMAN Isoform of Q9UH99, Isoform 2 of SUN domain-containing protein 2 OS=Homo sapiens OX=9606 GN=SUN2;>sp|Q9UH99-3|SUN2_HUMAN Isoform of Q9UH99, Isoform 3 of SUN domain-containing protein 2 OS=Homo sapiens OX=9606 GN=SUN2	SUN2;SUN2;SUN2	1	SUN2	2	2	3	5	3	2	5
Q9UHQ9	Q9UHQ9	>sp|Q9UHQ9|NB5R1_HUMAN NADH-cytochrome b5 reductase 1 OS=Homo sapiens OX=9606 GN=CYB5R1 PE=1 SV=1	CYB5R1	1	CYB5R1	2	4	3	7	6	4	5
Q9UPA5	Q9UPA5	>sp|Q9UPA5|BSN_HUMAN Protein bassoon OS=Homo sapiens OX=9606 GN=BSN PE=1 SV=4	BSN	1	BSN	2	3	3	2	2	1	2
Q9UPV7	Q9UPV7	>sp|Q9UPV7|PHF24_HUMAN PHD finger protein 24 OS=Homo sapiens OX=9606 GN=PHF24 PE=1 SV=2	PHF24	1	PHF24	2	4	3	3	6	5	2
Q9Y2J0;Q9Y2J0-2	Q9Y2J0;Q9Y2J0-2	>sp|Q9Y2J0|RP3A_HUMAN Rabphilin-3A OS=Homo sapiens OX=9606 GN=RPH3A PE=1 SV=1;>sp|Q9Y2J0-2|RP3A_HUMAN Isoform of Q9Y2J0, Isoform 2 of Rabphilin-3A OS=Homo sapiens OX=9606 GN=RPH3A	RPH3A;RPH3A	1	RPH3A	2	2	3	4	2	2	3
Q9Y376	Q9Y376	>sp|Q9Y376|CAB39_HUMAN Calcium-binding protein 39 OS=Homo sapiens OX=9606 GN=CAB39 PE=1 SV=1	CAB39	1	CAB39	2	2	3	5	3	6	6
Q9Y3B9	Q9Y3B9	>sp|Q9Y3B9|RRP15_HUMAN RRP15-like protein OS=Homo sapiens OX=9606 GN=RRP15 PE=1 SV=2	RRP15	1	RRP15	2	2	3	2	1	6	7
Q9Y3Q8	Q9Y3Q8	>sp|Q9Y3Q8|T22D4_HUMAN TSC22 domain family protein 4 OS=Homo sapiens OX=9606 GN=TSC22D4 PE=1 SV=2	TSC22D4	1	TSC22D4	2	2	3	4	3	8	5
Q9Y3R4	Q9Y3R4	>sp|Q9Y3R4|NEUR2_HUMAN Sialidase-2 OS=Homo sapiens OX=9606 GN=NEU2 PE=1 SV=2	NEU2	1	NEU2	4	6	6	8	7	10	10
Q9Y6B6	Q9Y6B6	>sp|Q9Y6B6|SAR1B_HUMAN GTP-binding protein SAR1b OS=Homo sapiens OX=9606 GN=SAR1B PE=1 SV=1	SAR1B	1	SAR1B	2	1	3	4	1	6	6
P02790	P02790	>sp|P02790|HEMO_HUMAN Hemopexin OS=Homo sapiens OX=9606 GN=HPX PE=1 SV=2	HPX	1	HPX	19	4	28	65	63	74	63
Q9NR45	Q9NR45	>sp|Q9NR45|SIAS_HUMAN Sialic acid synthase OS=Homo sapiens OX=9606 GN=NANS PE=1 SV=2	NANS	1	NANS	9	7	13	31	13	35	33
O94906;O94906-2	O94906;O94906-2	>sp|O94906|PRP6_HUMAN Pre-mRNA-processing factor 6 OS=Homo sapiens OX=9606 GN=PRPF6 PE=1 SV=1;>sp|O94906-2|PRP6_HUMAN Isoform of O94906, Isoform 2 of Pre-mRNA-processing factor 6 OS=Homo sapiens OX=9606 GN=PRPF6	PRPF6;PRPF6	1	PRPF6	7	10	10	17	9	25	18
Q8NEZ5	Q8NEZ5	>sp|Q8NEZ5|FBX22_HUMAN F-box only protein 22 OS=Homo sapiens OX=9606 GN=FBXO22 PE=1 SV=1	FBXO22	1	FBXO22	7	4	10	22	3	28	27
Q9NP97	Q9NP97	>sp|Q9NP97|DLRB1_HUMAN Dynein light chain roadblock-type 1 OS=Homo sapiens OX=9606 GN=DYNLRB1 PE=1 SV=3	DYNLRB1	1	DYNLRB1	7	8	10	20	17	24	25
O75525;O75525-2	O75525;O75525-2	>sp|O75525|KHDR3_HUMAN KH domain-containing, RNA-binding, signal transduction-associated protein 3 OS=Homo sapiens OX=9606 GN=KHDRBS3 PE=1 SV=1;>sp|O75525-2|KHDR3_HUMAN Isoform of O75525, Isoform 2 of KH domain-containing, RNA-binding, signal transduction-associated protein 3 OS=Homo sapiens OX=9606 GN=KHDRBS3	KHDRBS3;KHDRBS3	1	KHDRBS3	5	8	7	11	18	10	11
O94804	O94804	>sp|O94804|STK10_HUMAN Serine/threonine-protein kinase 10 OS=Homo sapiens OX=9606 GN=STK10 PE=1 SV=1	STK10	1	STK10	5	5	7	6	1	11	19
P19971	P19971	>sp|P19971|TYPH_HUMAN Thymidine phosphorylase OS=Homo sapiens OX=9606 GN=TYMP PE=1 SV=2	TYMP	1	TYMP	5	3	7	10	7	11	8
P30153;P30154	P30153;P30154	>sp|P30153|2AAA_HUMAN Serine/threonine-protein phosphatase 2A 65 kDa regulatory subunit A alpha isoform OS=Homo sapiens OX=9606 GN=PPP2R1A PE=1 SV=4;>sp|P30154|2AAB_HUMAN Serine/threonine-protein phosphatase 2A 65 kDa regulatory subunit A beta isoform OS=Homo sapiens OX=9606 GN=PPP2R1B PE=1 SV=3	PPP2R1A;PPP2R1B	2	PPP2R1A;PPP2R1B	5	6	7	17	6	20	20
P42166	P42166	>sp|P42166|LAP2A_HUMAN Lamina-associated polypeptide 2, isoform alpha OS=Homo sapiens OX=9606 GN=TMPO PE=1 SV=2	TMPO	1	TMPO	5	6	7	12	6	18	13
P53602	P53602	>sp|P53602|MVD1_HUMAN Diphosphomevalonate decarboxylase OS=Homo sapiens OX=9606 GN=MVD PE=1 SV=1	MVD	1	MVD	5	5	7	17	9	19	18
Q3ZCQ8;Q3ZCQ8-2	Q3ZCQ8;Q3ZCQ8-2	>sp|Q3ZCQ8|TIM50_HUMAN Mitochondrial import inner membrane translocase subunit TIM50 OS=Homo sapiens OX=9606 GN=TIMM50 PE=1 SV=2;>sp|Q3ZCQ8-2|TIM50_HUMAN Isoform of Q3ZCQ8, Isoform 2 of Mitochondrial import inner membrane translocase subunit TIM50 OS=Homo sapiens OX=9606 GN=TIMM50	TIMM50;TIMM50	1	TIMM50	5	5	7	15	9	13	17
Q49A26;Q49A26-2;Q49A26-4;Q49A26-5	Q49A26;Q49A26-2;Q49A26-4;Q49A26-5	>sp|Q49A26|GLYR1_HUMAN Cytokine-like nuclear factor N-PAC OS=Homo sapiens OX=9606 GN=GLYR1 PE=1 SV=4;>sp|Q49A26-2|GLYR1_HUMAN Isoform of Q49A26, Isoform 2 of Cytokine-like nuclear factor N-PAC OS=Homo sapiens OX=9606 GN=GLYR1;>sp|Q49A26-4|GLYR1_HUMAN Isoform of Q49A26, Isoform 4 of Cytokine-like nuclear factor N-PAC OS=Homo sapiens OX=9606 GN=GLYR1;>sp|Q49A26-5|GLYR1_HUMAN Isoform of Q49A26, Isoform 5 of Cytokine-like nuclear factor N-PAC OS=Homo sapiens OX=9606 GN=GLYR1	GLYR1;GLYR1;GLYR1;GLYR1	1	GLYR1	5	6	7	10	4	18	17
Q86YM7	Q86YM7	>sp|Q86YM7|HOME1_HUMAN Homer protein homolog 1 OS=Homo sapiens OX=9606 GN=HOMER1 PE=1 SV=2	HOMER1	1	HOMER1	5	6	7	9	5	10	19
Q8NB37;Q8NB37-2	Q8NB37;Q8NB37-2	>sp|Q8NB37|GALD1_HUMAN Glutamine amidotransferase-like class 1 domain-containing protein 1 OS=Homo sapiens OX=9606 GN=GATD1 PE=1 SV=1;>sp|Q8NB37-2|GALD1_HUMAN Isoform of Q8NB37, Isoform 2 of Glutamine amidotransferase-like class 1 domain-containing protein 1 OS=Homo sapiens OX=9606 GN=GATD1	GATD1;GATD1	1	GATD1	5	10	7	11	10	13	19
Q8TAT6;Q8TAT6-2	Q8TAT6;Q8TAT6-2	>sp|Q8TAT6|NPL4_HUMAN Nuclear protein localization protein 4 homolog OS=Homo sapiens OX=9606 GN=NPLOC4 PE=1 SV=3;>sp|Q8TAT6-2|NPL4_HUMAN Isoform of Q8TAT6, Isoform 2 of Nuclear protein localization protein 4 homolog OS=Homo sapiens OX=9606 GN=NPLOC4	NPLOC4;NPLOC4	1	NPLOC4	5	4	7	17	12	19	17
Q9BWD1	Q9BWD1	>sp|Q9BWD1|THIC_HUMAN Acetyl-CoA acetyltransferase, cytosolic OS=Homo sapiens OX=9606 GN=ACAT2 PE=1 SV=2	ACAT2	1	ACAT2	5	9	7	14	14	17	16
Q9UQ16-2;Q9UQ16-3	Q9UQ16-2;Q9UQ16-3	>sp|Q9UQ16-2|DYN3_HUMAN Isoform of Q9UQ16, Isoform 2 of Dynamin-3 OS=Homo sapiens OX=9606 GN=DNM3;>sp|Q9UQ16-3|DYN3_HUMAN Isoform of Q9UQ16, Isoform 3 of Dynamin-3 OS=Homo sapiens OX=9606 GN=DNM3	DNM3;DNM3	1	DNM3	5	8	7	12	17	15	12
Q9Y6N5	Q9Y6N5	>sp|Q9Y6N5|SQOR_HUMAN Sulfide:quinone oxidoreductase, mitochondrial OS=Homo sapiens OX=9606 GN=SQOR PE=1 SV=1	SQOR	1	SQOR	5	7	7	12	10	10	16
O95352	O95352	>sp|O95352|ATG7_HUMAN Ubiquitin-like modifier-activating enzyme ATG7 OS=Homo sapiens OX=9606 GN=ATG7 PE=1 SV=1	ATG7	1	ATG7	14	16	19	40	20	49	47
P48723	P48723	>sp|P48723|HSP13_HUMAN Heat shock 70 kDa protein 13 OS=Homo sapiens OX=9606 GN=HSPA13 PE=1 SV=1	HSPA13	1	HSPA13	14	11	19	50	24	56	46
O00391;O00391-2	O00391;O00391-2	>sp|O00391|QSOX1_HUMAN Sulfhydryl oxidase 1 OS=Homo sapiens OX=9606 GN=QSOX1 PE=1 SV=3;>sp|O00391-2|QSOX1_HUMAN Isoform of O00391, Isoform 2 of Sulfhydryl oxidase 1 OS=Homo sapiens OX=9606 GN=QSOX1	QSOX1;QSOX1	1	QSOX1	9	6	12	27	14	33	25
O15040;O15040-2	O15040;O15040-2	>sp|O15040|TCPR2_HUMAN Tectonin beta-propeller repeat-containing protein 2 OS=Homo sapiens OX=9606 GN=TECPR2 PE=1 SV=4;>sp|O15040-2|TCPR2_HUMAN Isoform of O15040, Isoform 2 of Tectonin beta-propeller repeat-containing protein 2 OS=Homo sapiens OX=9606 GN=TECPR2	TECPR2;TECPR2	1	TECPR2	3	5	4	5	3	11	11
O15511	O15511	>sp|O15511|ARPC5_HUMAN Actin-related protein 2/3 complex subunit 5 OS=Homo sapiens OX=9606 GN=ARPC5 PE=1 SV=3	ARPC5	1	ARPC5	3	7	4	11	8	12	12
O43414;O43414-2;O43414-3	O43414;O43414-2;O43414-3	>sp|O43414|ERI3_HUMAN ERI1 exoribonuclease 3 OS=Homo sapiens OX=9606 GN=ERI3 PE=1 SV=2;>sp|O43414-2|ERI3_HUMAN Isoform of O43414, Isoform 2 of ERI1 exoribonuclease 3 OS=Homo sapiens OX=9606 GN=ERI3;>sp|O43414-3|ERI3_HUMAN Isoform of O43414, Isoform 3 of ERI1 exoribonuclease 3 OS=Homo sapiens OX=9606 GN=ERI3	ERI3;ERI3;ERI3	1	ERI3	3	5	4	4	4	10	9
O43432;O43432-3;Q04637-4;Q04637-8	O43432;O43432-3;Q04637-4;Q04637-8	>sp|O43432|IF4G3_HUMAN Eukaryotic translation initiation factor 4 gamma 3 OS=Homo sapiens OX=9606 GN=EIF4G3 PE=1 SV=2;>sp|O43432-3|IF4G3_HUMAN Isoform of O43432, Isoform 3 of Eukaryotic translation initiation factor 4 gamma 3 OS=Homo sapiens OX=9606 GN=EIF4G3;>sp|Q04637-4|IF4G1_HUMAN Isoform of Q04637, Isoform C of Eukaryotic translation initiation factor 4 gamma 1 OS=Homo sapiens OX=9606 GN=EIF4G1;>sp|Q04637-8|IF4G1_HUMAN Isoform of Q04637, Isoform 8 of Eukaryotic translation initiation factor 4 gamma 1 OS=Homo sapiens OX=9606 GN=EIF4G1	EIF4G3;EIF4G3;EIF4G1;EIF4G1	2	EIF4G3;EIF4G1	6	3	8	16	2	23	21
O43548;O43548-2	O43548;O43548-2	>sp|O43548|TGM5_HUMAN Protein-glutamine gamma-glutamyltransferase 5 OS=Homo sapiens OX=9606 GN=TGM5 PE=1 SV=4;>sp|O43548-2|TGM5_HUMAN Isoform of O43548, Isoform Short of Protein-glutamine gamma-glutamyltransferase 5 OS=Homo sapiens OX=9606 GN=TGM5	TGM5;TGM5	1	TGM5	3	5	4	7	4	5	6
O60437	O60437	>sp|O60437|PEPL_HUMAN Periplakin OS=Homo sapiens OX=9606 GN=PPL PE=1 SV=4	PPL	1	PPL	3	2	4	2	2	2	2
O60784;O60784-2;O60784-3;O60784-4	O60784;O60784-2;O60784-3;O60784-4	>sp|O60784|TOM1_HUMAN Target of Myb1 membrane trafficking protein OS=Homo sapiens OX=9606 GN=TOM1 PE=1 SV=2;>sp|O60784-2|TOM1_HUMAN Isoform of O60784, Isoform 2 of Target of Myb1 membrane trafficking protein OS=Homo sapiens OX=9606 GN=TOM1;>sp|O60784-3|TOM1_HUMAN Isoform of O60784, Isoform 3 of Target of Myb1 membrane trafficking protein OS=Homo sapiens OX=9606 GN=TOM1;>sp|O60784-4|TOM1_HUMAN Isoform of O60784, Isoform 4 of Target of Myb1 membrane trafficking protein OS=Homo sapiens OX=9606 GN=TOM1	TOM1;TOM1;TOM1;TOM1	1	TOM1	3	4	4	6	6	11	11
O60861;O60861-1;O60861-2;O60861-4	O60861;O60861-1;O60861-2;O60861-4	>sp|O60861|GAS7_HUMAN Growth arrest-specific protein 7 OS=Homo sapiens OX=9606 GN=GAS7 PE=1 SV=3;>sp|O60861-1|GAS7_HUMAN Isoform of O60861, Isoform 1 of Growth arrest-specific protein 7 OS=Homo sapiens OX=9606 GN=GAS7;>sp|O60861-2|GAS7_HUMAN Isoform of O60861, Isoform 2 of Growth arrest-specific protein 7 OS=Homo sapiens OX=9606 GN=GAS7;>sp|O60861-4|GAS7_HUMAN Isoform of O60861, Isoform 4 of Growth arrest-specific protein 7 OS=Homo sapiens OX=9606 GN=GAS7	GAS7;GAS7;GAS7;GAS7	1	GAS7	3	4	4	6	6	5	8
O60888-3	O60888-3	>sp|O60888-3|CUTA_HUMAN Isoform of O60888, Isoform C of Protein CutA OS=Homo sapiens OX=9606 GN=CUTA	CUTA	1	CUTA	3	4	4	6	6	8	10
O75688	O75688	>sp|O75688|PPM1B_HUMAN Protein phosphatase 1B OS=Homo sapiens OX=9606 GN=PPM1B PE=1 SV=1	PPM1B	1	PPM1B	3	4	4	6	5	11	7
O94875;O94875-11;O94875-7	O94875;O94875-11;O94875-7	>sp|O94875|SRBS2_HUMAN Sorbin and SH3 domain-containing protein 2 OS=Homo sapiens OX=9606 GN=SORBS2 PE=1 SV=3;>sp|O94875-11|SRBS2_HUMAN Isoform of O94875, Isoform 11 of Sorbin and SH3 domain-containing protein 2 OS=Homo sapiens OX=9606 GN=SORBS2;>sp|O94875-7|SRBS2_HUMAN Isoform of O94875, Isoform 7 of Sorbin and SH3 domain-containing protein 2 OS=Homo sapiens OX=9606 GN=SORBS2	SORBS2;SORBS2;SORBS2	1	SORBS2	3	3	4	5	4	3	5
O95295	O95295	>sp|O95295|SNAPN_HUMAN SNARE-associated protein Snapin OS=Homo sapiens OX=9606 GN=SNAPIN PE=1 SV=1	SNAPIN	1	SNAPIN	3	3	4	6	3	8	11
P06733;P09104;P13929;P13929-2;P13929-3	P06733;P09104;P13929;P13929-2;P13929-3	>sp|P06733|ENOA_HUMAN Alpha-enolase OS=Homo sapiens OX=9606 GN=ENO1 PE=1 SV=2;>sp|P09104|ENOG_HUMAN Gamma-enolase OS=Homo sapiens OX=9606 GN=ENO2 PE=1 SV=3;>sp|P13929|ENOB_HUMAN Beta-enolase OS=Homo sapiens OX=9606 GN=ENO3 PE=1 SV=5;>sp|P13929-2|ENOB_HUMAN Isoform of P13929, Isoform 2 of Beta-enolase OS=Homo sapiens OX=9606 GN=ENO3;>sp|P13929-3|ENOB_HUMAN Isoform of P13929, Isoform 3 of Beta-enolase OS=Homo sapiens OX=9606 GN=ENO3	ENO1;ENO2;ENO3;ENO3;ENO3	3	ENO1;ENO2;ENO3	3	7	4	6	8	9	5
P36551	P36551	>sp|P36551|HEM6_HUMAN Oxygen-dependent coproporphyrinogen-III oxidase, mitochondrial OS=Homo sapiens OX=9606 GN=CPOX PE=1 SV=3	CPOX	1	CPOX	3	4	4	7	7	6	12
P36873;P36873-2	P36873;P36873-2	>sp|P36873|PP1G_HUMAN Serine/threonine-protein phosphatase PP1-gamma catalytic subunit OS=Homo sapiens OX=9606 GN=PPP1CC PE=1 SV=1;>sp|P36873-2|PP1G_HUMAN Isoform of P36873, Isoform 2 of Serine/threonine-protein phosphatase PP1-gamma catalytic subunit OS=Homo sapiens OX=9606 GN=PPP1CC	PPP1CC;PPP1CC	1	PPP1CC	3	4	4	10	5	12	9
P39748	P39748	>sp|P39748|FEN1_HUMAN Flap endonuclease 1 OS=Homo sapiens OX=9606 GN=FEN1 PE=1 SV=1	FEN1	1	FEN1	3	5	4	9	5	11	12
P41218	P41218	>sp|P41218|MNDA_HUMAN Myeloid cell nuclear differentiation antigen OS=Homo sapiens OX=9606 GN=MNDA PE=1 SV=1	MNDA	1	MNDA	6	5	8	7	10	11	11
P42685-2	P42685-2	>sp|P42685-2|FRK_HUMAN Isoform of P42685, Isoform 2 of Tyrosine-protein kinase FRK OS=Homo sapiens OX=9606 GN=FRK	FRK	1	FRK	3	3	4	9	6	6	9
P50453	P50453	>sp|P50453|SPB9_HUMAN Serpin B9 OS=Homo sapiens OX=9606 GN=SERPINB9 PE=1 SV=1	SERPINB9	1	SERPINB9	3	1	4	2	2	5	8
P55291	P55291	>sp|P55291|CAD15_HUMAN Cadherin-15 OS=Homo sapiens OX=9606 GN=CDH15 PE=1 SV=1	CDH15	1	CDH15	3	3	4	2	4	7	5
P56377	P56377	>sp|P56377|AP1S2_HUMAN AP-1 complex subunit sigma-2 OS=Homo sapiens OX=9606 GN=AP1S2 PE=1 SV=1	AP1S2	1	AP1S2	3	5	4	9	4	12	12
P62140	P62140	>sp|P62140|PP1B_HUMAN Serine/threonine-protein phosphatase PP1-beta catalytic subunit OS=Homo sapiens OX=9606 GN=PPP1CB PE=1 SV=3	PPP1CB	1	PPP1CB	6	7	8	20	6	24	20
P62495;P62495-2	P62495;P62495-2	>sp|P62495|ERF1_HUMAN Eukaryotic peptide chain release factor subunit 1 OS=Homo sapiens OX=9606 GN=ETF1 PE=1 SV=3;>sp|P62495-2|ERF1_HUMAN Isoform of P62495, Isoform 2 of Eukaryotic peptide chain release factor subunit 1 OS=Homo sapiens OX=9606 GN=ETF1	ETF1;ETF1	1	ETF1	3	4	4	8	9	11	10
Q04724;Q04725;Q04726;Q04726-2;Q04726-3;Q04726-4;Q04726-5;Q04726-6;Q04726-7;Q04727;Q04727-2;Q04727-3;Q04727-4	Q04724;Q04725;Q04726;Q04726-2;Q04726-3;Q04726-4;Q04726-5;Q04726-6;Q04726-7;Q04727;Q04727-2;Q04727-3;Q04727-4	>sp|Q04724|TLE1_HUMAN Transducin-like enhancer protein 1 OS=Homo sapiens OX=9606 GN=TLE1 PE=1 SV=2;>sp|Q04725|TLE2_HUMAN Transducin-like enhancer protein 2 OS=Homo sapiens OX=9606 GN=TLE2 PE=1 SV=2;>sp|Q04726|TLE3_HUMAN Transducin-like enhancer protein 3 OS=Homo sapiens OX=9606 GN=TLE3 PE=1 SV=2;>sp|Q04726-2|TLE3_HUMAN Isoform of Q04726, Isoform 2 of Transducin-like enhancer protein 3 OS=Homo sapiens OX=9606 GN=TLE3;>sp|Q04726-3|TLE3_HUMAN Isoform of Q04726, Isoform 3 of Transducin-like enhancer protein 3 OS=Homo sapiens OX=9606 GN=TLE3;>sp|Q04726-4|TLE3_HUMAN Isoform of Q04726, Isoform 4 of Transducin-like enhancer protein 3 OS=Homo sapiens OX=9606 GN=TLE3;>sp|Q04726-5|TLE3_HUMAN Isoform of Q04726, Isoform 5 of Transducin-like enhancer protein 3 OS=Homo sapiens OX=9606 GN=TLE3;>sp|Q04726-6|TLE3_HUMAN Isoform of Q04726, Isoform 6 of Transducin-like enhancer protein 3 OS=Homo sapiens OX=9606 GN=TLE3;>sp|Q04726-7|TLE3_HUMAN Isoform of Q04726, Isoform 7 of Transducin-like enhancer protein 3 OS=Homo sapiens OX=9606 GN=TLE3;>sp|Q04727|TLE4_HUMAN Transducin-like enhancer protein 4 OS=Homo sapiens OX=9606 GN=TLE4 PE=1 SV=3;>sp|Q04727-2|TLE4_HUMAN Isoform of Q04727, Isoform 2 of Transducin-like enhancer protein 4 OS=Homo sapiens OX=9606 GN=TLE4;>sp|Q04727-3|TLE4_HUMAN Isoform of Q04727, Isoform 3 of Transducin-like enhancer protein 4 OS=Homo sapiens OX=9606 GN=TLE4;>sp|Q04727-4|TLE4_HUMAN Isoform of Q04727, Isoform 4 of Transducin-like enhancer protein 4 OS=Homo sapiens OX=9606 GN=TLE4	TLE1;TLE2;TLE3;TLE3;TLE3;TLE3;TLE3;TLE3;TLE3;TLE4;TLE4;TLE4;TLE4	4	TLE1;TLE2;TLE3;TLE4	3	3	4	9	2	12	12
Q13572	Q13572	>sp|Q13572|ITPK1_HUMAN Inositol-tetrakisphosphate 1-kinase OS=Homo sapiens OX=9606 GN=ITPK1 PE=1 SV=2	ITPK1	1	ITPK1	3	3	4	9	2	11	11
Q14012	Q14012	>sp|Q14012|KCC1A_HUMAN Calcium/calmodulin-dependent protein kinase type 1 OS=Homo sapiens OX=9606 GN=CAMK1 PE=1 SV=1	CAMK1	1	CAMK1	3	3	4	7	5	11	9
Q14194	Q14194	>sp|Q14194|DPYL1_HUMAN Dihydropyrimidinase-related protein 1 OS=Homo sapiens OX=9606 GN=CRMP1 PE=1 SV=1	CRMP1	1	CRMP1	3	6	4	8	5	9	11
Q14956;Q14956-2	Q14956;Q14956-2	>sp|Q14956|GPNMB_HUMAN Transmembrane glycoprotein NMB OS=Homo sapiens OX=9606 GN=GPNMB PE=1 SV=2;>sp|Q14956-2|GPNMB_HUMAN Isoform of Q14956, Isoform 2 of Transmembrane glycoprotein NMB OS=Homo sapiens OX=9606 GN=GPNMB	GPNMB;GPNMB	1	GPNMB	3	4	4	6	4	8	4
Q14966;Q14966-3	Q14966;Q14966-3	>sp|Q14966|ZN638_HUMAN Zinc finger protein 638 OS=Homo sapiens OX=9606 GN=ZNF638 PE=1 SV=2;>sp|Q14966-3|ZN638_HUMAN Isoform of Q14966, Isoform 3 of Zinc finger protein 638 OS=Homo sapiens OX=9606 GN=ZNF638	ZNF638;ZNF638	1	ZNF638	3	0	4	1	0	10	11
Q16610;Q16610-4	Q16610;Q16610-4	>sp|Q16610|ECM1_HUMAN Extracellular matrix protein 1 OS=Homo sapiens OX=9606 GN=ECM1 PE=1 SV=2;>sp|Q16610-4|ECM1_HUMAN Isoform of Q16610, Isoform 4 of Extracellular matrix protein 1 OS=Homo sapiens OX=9606 GN=ECM1	ECM1;ECM1	1	ECM1	3	3	4	5	12	4	4
Q3MHD2;Q3MHD2-2	Q3MHD2;Q3MHD2-2	>sp|Q3MHD2|LSM12_HUMAN Protein LSM12 OS=Homo sapiens OX=9606 GN=LSM12 PE=1 SV=2;>sp|Q3MHD2-2|LSM12_HUMAN Isoform of Q3MHD2, Isoform 2 of Protein LSM12 OS=Homo sapiens OX=9606 GN=LSM12	LSM12;LSM12	1	LSM12	3	5	4	12	4	12	12
Q5HYK3	Q5HYK3	>sp|Q5HYK3|COQ5_HUMAN 2-methoxy-6-polyprenyl-1,4-benzoquinol methylase, mitochondrial OS=Homo sapiens OX=9606 GN=COQ5 PE=1 SV=2	COQ5	1	COQ5	3	6	4	8	1	6	10
Q5TA45;Q5TA45-2;Q5TA45-3	Q5TA45;Q5TA45-2;Q5TA45-3	>sp|Q5TA45|INT11_HUMAN Integrator complex subunit 11 OS=Homo sapiens OX=9606 GN=INTS11 PE=1 SV=2;>sp|Q5TA45-2|INT11_HUMAN Isoform of Q5TA45, Isoform 2 of Integrator complex subunit 11 OS=Homo sapiens OX=9606 GN=INTS11;>sp|Q5TA45-3|INT11_HUMAN Isoform of Q5TA45, Isoform 3 of Integrator complex subunit 11 OS=Homo sapiens OX=9606 GN=INTS11	INTS11;INTS11;INTS11	1	INTS11	3	3	4	11	4	10	7
Q6VY07;Q6VY07-2	Q6VY07;Q6VY07-2	>sp|Q6VY07|PACS1_HUMAN Phosphofurin acidic cluster sorting protein 1 OS=Homo sapiens OX=9606 GN=PACS1 PE=1 SV=2;>sp|Q6VY07-2|PACS1_HUMAN Isoform of Q6VY07, Isoform 2 of Phosphofurin acidic cluster sorting protein 1 OS=Homo sapiens OX=9606 GN=PACS1	PACS1;PACS1	1	PACS1	3	3	4	6	6	8	9
Q6YP21;Q6YP21-3	Q6YP21;Q6YP21-3	>sp|Q6YP21|KAT3_HUMAN Kynurenine--oxoglutarate transaminase 3 OS=Homo sapiens OX=9606 GN=KYAT3 PE=1 SV=1;>sp|Q6YP21-3|KAT3_HUMAN Isoform of Q6YP21, Isoform 3 of Kynurenine--oxoglutarate transaminase 3 OS=Homo sapiens OX=9606 GN=KYAT3	KYAT3;KYAT3	1	KYAT3	3	4	4	9	7	10	12
Q70IA6;Q70IA6-2;Q70IA6-3	Q70IA6;Q70IA6-2;Q70IA6-3	>sp|Q70IA6|MOB2_HUMAN MOB kinase activator 2 OS=Homo sapiens OX=9606 GN=MOB2 PE=1 SV=1;>sp|Q70IA6-2|MOB2_HUMAN Isoform of Q70IA6, Isoform 2 of MOB kinase activator 2 OS=Homo sapiens OX=9606 GN=MOB2;>sp|Q70IA6-3|MOB2_HUMAN Isoform of Q70IA6, Isoform 3 of MOB kinase activator 2 OS=Homo sapiens OX=9606 GN=MOB2	MOB2;MOB2;MOB2	1	MOB2	3	1	4	8	0	11	6
Q86UX2;Q86UX2-2	Q86UX2;Q86UX2-2	>sp|Q86UX2|ITIH5_HUMAN Inter-alpha-trypsin inhibitor heavy chain H5 OS=Homo sapiens OX=9606 GN=ITIH5 PE=2 SV=2;>sp|Q86UX2-2|ITIH5_HUMAN Isoform of Q86UX2, Isoform 2 of Inter-alpha-trypsin inhibitor heavy chain H5 OS=Homo sapiens OX=9606 GN=ITIH5	ITIH5;ITIH5	1	ITIH5	3	4	4	4	4	3	3
Q8TAF3	Q8TAF3	>sp|Q8TAF3|WDR48_HUMAN WD repeat-containing protein 48 OS=Homo sapiens OX=9606 GN=WDR48 PE=1 SV=1	WDR48	1	WDR48	15	16	20	33	19	49	54
Q8TB96	Q8TB96	>sp|Q8TB96|TIP_HUMAN T-cell immunomodulatory protein OS=Homo sapiens OX=9606 GN=ITFG1 PE=1 SV=1	ITFG1	1	ITFG1	6	7	8	15	6	24	24
Q92541	Q92541	>sp|Q92541|RTF1_HUMAN RNA polymerase-associated protein RTF1 homolog OS=Homo sapiens OX=9606 GN=RTF1 PE=1 SV=4	RTF1	1	RTF1	3	3	4	8	2	11	12
Q96A26	Q96A26	>sp|Q96A26|F162A_HUMAN Protein FAM162A OS=Homo sapiens OX=9606 GN=FAM162A PE=1 SV=2	FAM162A	1	FAM162A	3	6	4	9	8	11	12
Q96HE7	Q96HE7	>sp|Q96HE7|ERO1A_HUMAN ERO1-like protein alpha OS=Homo sapiens OX=9606 GN=ERO1A PE=1 SV=2	ERO1A	1	ERO1A	3	3	4	9	3	9	12
Q99755;Q99755-2;Q99755-3;Q99755-4	Q99755;Q99755-2;Q99755-3;Q99755-4	>sp|Q99755|PI51A_HUMAN Phosphatidylinositol 4-phosphate 5-kinase type-1 alpha OS=Homo sapiens OX=9606 GN=PIP5K1A PE=1 SV=1;>sp|Q99755-2|PI51A_HUMAN Isoform of Q99755, Isoform 2 of Phosphatidylinositol 4-phosphate 5-kinase type-1 alpha OS=Homo sapiens OX=9606 GN=PIP5K1A;>sp|Q99755-3|PI51A_HUMAN Isoform of Q99755, Isoform 3 of Phosphatidylinositol 4-phosphate 5-kinase type-1 alpha OS=Homo sapiens OX=9606 GN=PIP5K1A;>sp|Q99755-4|PI51A_HUMAN Isoform of Q99755, Isoform 4 of Phosphatidylinositol 4-phosphate 5-kinase type-1 alpha OS=Homo sapiens OX=9606 GN=PIP5K1A	PIP5K1A;PIP5K1A;PIP5K1A;PIP5K1A	1	PIP5K1A	3	5	4	10	5	10	10
Q9BTV4	Q9BTV4	>sp|Q9BTV4|TMM43_HUMAN Transmembrane protein 43 OS=Homo sapiens OX=9606 GN=TMEM43 PE=1 SV=1	TMEM43	1	TMEM43	3	7	4	4	4	5	4
Q9H633-2	Q9H633-2	>sp|Q9H633-2|RPP21_HUMAN Isoform of Q9H633, Isoform 2 of Ribonuclease P protein subunit p21 OS=Homo sapiens OX=9606 GN=RPP21	RPP21	1	RPP21	3	4	4	4	3	12	11
Q9H6U6;Q9H6U6-2;Q9H6U6-3;Q9H6U6-6;Q9H6U6-7;Q9H6U6-8	Q9H6U6;Q9H6U6-2;Q9H6U6-3;Q9H6U6-6;Q9H6U6-7;Q9H6U6-8	>sp|Q9H6U6|BCAS3_HUMAN BCAS3 microtubule associated cell migration factor OS=Homo sapiens OX=9606 GN=BCAS3 PE=1 SV=3;>sp|Q9H6U6-2|BCAS3_HUMAN Isoform of Q9H6U6, Isoform 1 of BCAS3 microtubule associated cell migration factor OS=Homo sapiens OX=9606 GN=BCAS3;>sp|Q9H6U6-3|BCAS3_HUMAN Isoform of Q9H6U6, Isoform 3 of BCAS3 microtubule associated cell migration factor OS=Homo sapiens OX=9606 GN=BCAS3;>sp|Q9H6U6-6|BCAS3_HUMAN Isoform of Q9H6U6, Isoform 6 of BCAS3 microtubule associated cell migration factor OS=Homo sapiens OX=9606 GN=BCAS3;>sp|Q9H6U6-7|BCAS3_HUMAN Isoform of Q9H6U6, Isoform 5 of BCAS3 microtubule associated cell migration factor OS=Homo sapiens OX=9606 GN=BCAS3;>sp|Q9H6U6-8|BCAS3_HUMAN Isoform of Q9H6U6, Isoform 4 of BCAS3 microtubule associated cell migration factor OS=Homo sapiens OX=9606 GN=BCAS3	BCAS3;BCAS3;BCAS3;BCAS3;BCAS3;BCAS3	1	BCAS3	3	0	4	3	3	6	7
Q9ULB1-2;Q9ULB1-3;Q9Y4C0	Q9ULB1-2;Q9ULB1-3;Q9Y4C0	>sp|Q9ULB1-2|NRX1A_HUMAN Isoform of Q9ULB1, Isoform 2a of Neurexin-1 OS=Homo sapiens OX=9606 GN=NRXN1;>sp|Q9ULB1-3|NRX1A_HUMAN Isoform of Q9ULB1, Isoform 3a of Neurexin-1 OS=Homo sapiens OX=9606 GN=NRXN1;>sp|Q9Y4C0|NRX3A_HUMAN Neurexin-3 OS=Homo sapiens OX=9606 GN=NRXN3 PE=1 SV=4	NRXN1;NRXN1;NRXN3	2	NRXN1;NRXN3	3	4	4	1	4	12	3
Q9UNE7	Q9UNE7	>sp|Q9UNE7|CHIP_HUMAN E3 ubiquitin-protein ligase CHIP OS=Homo sapiens OX=9606 GN=STUB1 PE=1 SV=2	STUB1	1	STUB1	3	5	4	8	7	12	8
Q9Y6R7	Q9Y6R7	>sp|Q9Y6R7|FCGBP_HUMAN IgGFc-binding protein OS=Homo sapiens OX=9606 GN=FCGBP PE=1 SV=3	FCGBP	1	FCGBP	3	7	4	6	8	9	5
Q5JSH3;Q5JSH3-2	Q5JSH3;Q5JSH3-2	>sp|Q5JSH3|WDR44_HUMAN WD repeat-containing protein 44 OS=Homo sapiens OX=9606 GN=WDR44 PE=1 SV=1;>sp|Q5JSH3-2|WDR44_HUMAN Isoform of Q5JSH3, Isoform 2 of WD repeat-containing protein 44 OS=Homo sapiens OX=9606 GN=WDR44	WDR44;WDR44	1	WDR44	10	8	13	13	11	28	35
P05164;P05164-2;P05164-3	P05164;P05164-2;P05164-3	>sp|P05164|PERM_HUMAN Myeloperoxidase OS=Homo sapiens OX=9606 GN=MPO PE=1 SV=1;>sp|P05164-2|PERM_HUMAN Isoform of P05164, Isoform H14 of Myeloperoxidase OS=Homo sapiens OX=9606 GN=MPO;>sp|P05164-3|PERM_HUMAN Isoform of P05164, Isoform H7 of Myeloperoxidase OS=Homo sapiens OX=9606 GN=MPO	MPO;MPO;MPO	1	MPO	7	10	9	11	14	23	19
Q8NBS9;Q8NBS9-2	Q8NBS9;Q8NBS9-2	>sp|Q8NBS9|TXND5_HUMAN Thioredoxin domain-containing protein 5 OS=Homo sapiens OX=9606 GN=TXNDC5 PE=1 SV=2;>sp|Q8NBS9-2|TXND5_HUMAN Isoform of Q8NBS9, Isoform 2 of Thioredoxin domain-containing protein 5 OS=Homo sapiens OX=9606 GN=TXNDC5	TXNDC5;TXNDC5	1	TXNDC5	7	7	9	20	15	24	21
Q92917	Q92917	>sp|Q92917|GPKOW_HUMAN G-patch domain and KOW motifs-containing protein OS=Homo sapiens OX=9606 GN=GPKOW PE=1 SV=2	GPKOW	1	GPKOW	7	2	9	21	3	27	28
Q96J01	Q96J01	>sp|Q96J01|THOC3_HUMAN THO complex subunit 3 OS=Homo sapiens OX=9606 GN=THOC3 PE=1 SV=1	THOC3	1	THOC3	7	6	9	17	7	28	27
Q96S55;Q96S55-2	Q96S55;Q96S55-2	>sp|Q96S55|WRIP1_HUMAN ATPase WRNIP1 OS=Homo sapiens OX=9606 GN=WRNIP1 PE=1 SV=2;>sp|Q96S55-2|WRIP1_HUMAN Isoform of Q96S55, Isoform 2 of ATPase WRNIP1 OS=Homo sapiens OX=9606 GN=WRNIP1	WRNIP1;WRNIP1	1	WRNIP1	7	9	9	19	11	27	23
Q9Y5P6;Q9Y5P6-2	Q9Y5P6;Q9Y5P6-2	>sp|Q9Y5P6|GMPPB_HUMAN Mannose-1-phosphate guanyltransferase beta OS=Homo sapiens OX=9606 GN=GMPPB PE=1 SV=2;>sp|Q9Y5P6-2|GMPPB_HUMAN Isoform of Q9Y5P6, Isoform 2 of Mannose-1-phosphate guanyltransferase beta OS=Homo sapiens OX=9606 GN=GMPPB	GMPPB;GMPPB	1	GMPPB	7	10	9	27	13	27	27
Q6UWE0	Q6UWE0	>sp|Q6UWE0|LRSM1_HUMAN E3 ubiquitin-protein ligase LRSAM1 OS=Homo sapiens OX=9606 GN=LRSAM1 PE=1 SV=1	LRSAM1	1	LRSAM1	15	10	19	38	48	30	12
Q9C0C2	Q9C0C2	>sp|Q9C0C2|TB182_HUMAN 182 kDa tankyrase-1-binding protein OS=Homo sapiens OX=9606 GN=TNKS1BP1 PE=1 SV=4	TNKS1BP1	1	TNKS1BP1	15	7	19	16	7	48	56
O15230	O15230	>sp|O15230|LAMA5_HUMAN Laminin subunit alpha-5 OS=Homo sapiens OX=9606 GN=LAMA5 PE=1 SV=8	LAMA5	1	LAMA5	4	7	5	4	5	5	5
O43324	O43324	>sp|O43324|MCA3_HUMAN Eukaryotic translation elongation factor 1 epsilon-1 OS=Homo sapiens OX=9606 GN=EEF1E1 PE=1 SV=1	EEF1E1	1	EEF1E1	8	7	10	27	11	30	27
O43765	O43765	>sp|O43765|SGTA_HUMAN Small glutamine-rich tetratricopeptide repeat-containing protein alpha OS=Homo sapiens OX=9606 GN=SGTA PE=1 SV=1	SGTA	1	SGTA	4	3	5	14	2	16	16
O94910;O94910-2	O94910;O94910-2	>sp|O94910|AGRL1_HUMAN Adhesion G protein-coupled receptor L1 OS=Homo sapiens OX=9606 GN=ADGRL1 PE=1 SV=1;>sp|O94910-2|AGRL1_HUMAN Isoform of O94910, Isoform 2 of Adhesion G protein-coupled receptor L1 OS=Homo sapiens OX=9606 GN=ADGRL1	ADGRL1;ADGRL1	1	ADGRL1	4	4	5	10	7	11	11
P07686	P07686	>sp|P07686|HEXB_HUMAN Beta-hexosaminidase subunit beta OS=Homo sapiens OX=9606 GN=HEXB PE=1 SV=4	HEXB	1	HEXB	4	5	5	8	7	10	10
P16157;P16157-10;P16157-11;P16157-12;P16157-13;P16157-14;P16157-15;P16157-16;P16157-2;P16157-3;P16157-4;P16157-5;P16157-6;P16157-7;P16157-8;P16157-9	P16157;P16157-10;P16157-11;P16157-12;P16157-13;P16157-14;P16157-15;P16157-16;P16157-2;P16157-3;P16157-4;P16157-5;P16157-6;P16157-7;P16157-8;P16157-9	>sp|P16157|ANK1_HUMAN Ankyrin-1 OS=Homo sapiens OX=9606 GN=ANK1 PE=1 SV=3;>sp|P16157-10|ANK1_HUMAN Isoform of P16157, Isoform Er9 of Ankyrin-1 OS=Homo sapiens OX=9606 GN=ANK1;>sp|P16157-11|ANK1_HUMAN Isoform of P16157, Isoform Er10 of Ankyrin-1 OS=Homo sapiens OX=9606 GN=ANK1;>sp|P16157-12|ANK1_HUMAN Isoform of P16157, Isoform Er11 of Ankyrin-1 OS=Homo sapiens OX=9606 GN=ANK1;>sp|P16157-13|ANK1_HUMAN Isoform of P16157, Isoform Er12 of Ankyrin-1 OS=Homo sapiens OX=9606 GN=ANK1;>sp|P16157-14|ANK1_HUMAN Isoform of P16157, Isoform Er13 of Ankyrin-1 OS=Homo sapiens OX=9606 GN=ANK1;>sp|P16157-15|ANK1_HUMAN Isoform of P16157, Isoform Er14 of Ankyrin-1 OS=Homo sapiens OX=9606 GN=ANK1;>sp|P16157-16|ANK1_HUMAN Isoform of P16157, Isoform Er15 of Ankyrin-1 OS=Homo sapiens OX=9606 GN=ANK1;>sp|P16157-2|ANK1_HUMAN Isoform of P16157, Isoform Er16 of Ankyrin-1 OS=Homo sapiens OX=9606 GN=ANK1;>sp|P16157-3|ANK1_HUMAN Isoform of P16157, Isoform Er5 of Ankyrin-1 OS=Homo sapiens OX=9606 GN=ANK1;>sp|P16157-4|ANK1_HUMAN Isoform of P16157, Isoform Er2 of Ankyrin-1 OS=Homo sapiens OX=9606 GN=ANK1;>sp|P16157-5|ANK1_HUMAN Isoform of P16157, Isoform Er3 of Ankyrin-1 OS=Homo sapiens OX=9606 GN=ANK1;>sp|P16157-6|ANK1_HUMAN Isoform of P16157, Isoform Er4 of Ankyrin-1 OS=Homo sapiens OX=9606 GN=ANK1;>sp|P16157-7|ANK1_HUMAN Isoform of P16157, Isoform Er6 of Ankyrin-1 OS=Homo sapiens OX=9606 GN=ANK1;>sp|P16157-8|ANK1_HUMAN Isoform of P16157, Isoform Er7 of Ankyrin-1 OS=Homo sapiens OX=9606 GN=ANK1;>sp|P16157-9|ANK1_HUMAN Isoform of P16157, Isoform Er8 of Ankyrin-1 OS=Homo sapiens OX=9606 GN=ANK1	ANK1;ANK1;ANK1;ANK1;ANK1;ANK1;ANK1;ANK1;ANK1;ANK1;ANK1;ANK1;ANK1;ANK1;ANK1;ANK1	1	ANK1	16	6	20	34	54	20	9
P27695	P27695	>sp|P27695|APEX1_HUMAN DNA repair nuclease/redox regulator APEX1 OS=Homo sapiens OX=9606 GN=APEX1 PE=1 SV=2	APEX1	1	APEX1	4	4	5	8	4	13	9
P28838;P28838-2	P28838;P28838-2	>sp|P28838|AMPL_HUMAN Cytosol aminopeptidase OS=Homo sapiens OX=9606 GN=LAP3 PE=1 SV=3;>sp|P28838-2|AMPL_HUMAN Isoform of P28838, Isoform 2 of Cytosol aminopeptidase OS=Homo sapiens OX=9606 GN=LAP3	LAP3;LAP3	1	LAP3	4	2	5	7	1	9	5
P40222	P40222	>sp|P40222|TXLNA_HUMAN Alpha-taxilin OS=Homo sapiens OX=9606 GN=TXLNA PE=1 SV=3	TXLNA	1	TXLNA	12	2	15	33	0	41	48
P41743	P41743	>sp|P41743|KPCI_HUMAN Protein kinase C iota type OS=Homo sapiens OX=9606 GN=PRKCI PE=1 SV=2	PRKCI	1	PRKCI	4	0	5	11	2	16	14
P62068;P62068-3;P62068-4	P62068;P62068-3;P62068-4	>sp|P62068|UBP46_HUMAN Ubiquitin carboxyl-terminal hydrolase 46 OS=Homo sapiens OX=9606 GN=USP46 PE=1 SV=1;>sp|P62068-3|UBP46_HUMAN Isoform of P62068, Isoform 3 of Ubiquitin carboxyl-terminal hydrolase 46 OS=Homo sapiens OX=9606 GN=USP46;>sp|P62068-4|UBP46_HUMAN Isoform of P62068, Isoform 4 of Ubiquitin carboxyl-terminal hydrolase 46 OS=Homo sapiens OX=9606 GN=USP46	USP46;USP46;USP46	1	USP46	4	4	5	7	5	15	16
Q13155;Q13155-2	Q13155;Q13155-2	>sp|Q13155|AIMP2_HUMAN Aminoacyl tRNA synthase complex-interacting multifunctional protein 2 OS=Homo sapiens OX=9606 GN=AIMP2 PE=1 SV=2;>sp|Q13155-2|AIMP2_HUMAN Isoform of Q13155, Isoform 2 of Aminoacyl tRNA synthase complex-interacting multifunctional protein 2 OS=Homo sapiens OX=9606 GN=AIMP2	AIMP2;AIMP2	1	AIMP2	4	6	5	16	10	16	16
Q2TAL8	Q2TAL8	>sp|Q2TAL8|QRIC1_HUMAN Transcriptional regulator QRICH1 OS=Homo sapiens OX=9606 GN=QRICH1 PE=1 SV=1	QRICH1	1	QRICH1	8	1	10	27	6	32	29
Q96EM0	Q96EM0	>sp|Q96EM0|T3HPD_HUMAN Trans-3-hydroxy-L-proline dehydratase OS=Homo sapiens OX=9606 GN=L3HYPDH PE=1 SV=2	L3HYPDH	1	L3HYPDH	4	2	5	10	6	10	13
Q96GY0	Q96GY0	>sp|Q96GY0|ZC21A_HUMAN Zinc finger C2HC domain-containing protein 1A OS=Homo sapiens OX=9606 GN=ZC2HC1A PE=1 SV=2	ZC2HC1A	1	ZC2HC1A	8	4	10	12	10	26	15
Q96K17	Q96K17	>sp|Q96K17|BT3L4_HUMAN Transcription factor BTF3 homolog 4 OS=Homo sapiens OX=9606 GN=BTF3L4 PE=1 SV=1	BTF3L4	1	BTF3L4	4	1	5	2	6	2	6
Q96Q11;Q96Q11-2	Q96Q11;Q96Q11-2	>sp|Q96Q11|TRNT1_HUMAN CCA tRNA nucleotidyltransferase 1, mitochondrial OS=Homo sapiens OX=9606 GN=TRNT1 PE=1 SV=2;>sp|Q96Q11-2|TRNT1_HUMAN Isoform of Q96Q11, Isoform 2 of CCA tRNA nucleotidyltransferase 1, mitochondrial OS=Homo sapiens OX=9606 GN=TRNT1	TRNT1;TRNT1	1	TRNT1	4	1	5	11	5	12	7
Q9BWF3	Q9BWF3	>sp|Q9BWF3|RBM4_HUMAN RNA-binding protein 4 OS=Homo sapiens OX=9606 GN=RBM4 PE=1 SV=1	RBM4	1	RBM4	8	11	10	19	12	27	25
Q9NP55;Q9NP55-2	Q9NP55;Q9NP55-2	>sp|Q9NP55|BPIA1_HUMAN BPI fold-containing family A member 1 OS=Homo sapiens OX=9606 GN=BPIFA1 PE=1 SV=1;>sp|Q9NP55-2|BPIA1_HUMAN Isoform of Q9NP55, Isoform 2 of BPI fold-containing family A member 1 OS=Homo sapiens OX=9606 GN=BPIFA1	BPIFA1;BPIFA1	1	BPIFA1	4	5	5	5	7	6	6
Q9NQT4	Q9NQT4	>sp|Q9NQT4|EXOS5_HUMAN Exosome complex component RRP46 OS=Homo sapiens OX=9606 GN=EXOSC5 PE=1 SV=1	EXOSC5	1	EXOSC5	4	7	5	16	3	16	16
Q9Y371;Q9Y371-2	Q9Y371;Q9Y371-2	>sp|Q9Y371|SHLB1_HUMAN Endophilin-B1 OS=Homo sapiens OX=9606 GN=SH3GLB1 PE=1 SV=1;>sp|Q9Y371-2|SHLB1_HUMAN Isoform of Q9Y371, Isoform 2 of Endophilin-B1 OS=Homo sapiens OX=9606 GN=SH3GLB1	SH3GLB1;SH3GLB1	1	SH3GLB1	8	7	10	15	2	25	31
O75116	O75116	>sp|O75116|ROCK2_HUMAN Rho-associated protein kinase 2 OS=Homo sapiens OX=9606 GN=ROCK2 PE=1 SV=4	ROCK2	1	ROCK2	9	9	11	20	9	30	32
O15294;O15294-3	O15294;O15294-3	>sp|O15294|OGT1_HUMAN UDP-N-acetylglucosamine--peptide N-acetylglucosaminyltransferase 110 kDa subunit OS=Homo sapiens OX=9606 GN=OGT PE=1 SV=3;>sp|O15294-3|OGT1_HUMAN Isoform of O15294, Isoform 1 of UDP-N-acetylglucosamine--peptide N-acetylglucosaminyltransferase 110 kDa subunit OS=Homo sapiens OX=9606 GN=OGT	OGT;OGT	1	OGT	10	11	12	27	15	33	31
O76003	O76003	>sp|O76003|GLRX3_HUMAN Glutaredoxin-3 OS=Homo sapiens OX=9606 GN=GLRX3 PE=1 SV=2	GLRX3	1	GLRX3	5	7	6	18	9	20	17
P10644	P10644	>sp|P10644|KAP0_HUMAN cAMP-dependent protein kinase type I-alpha regulatory subunit OS=Homo sapiens OX=9606 GN=PRKAR1A PE=1 SV=1	PRKAR1A	1	PRKAR1A	5	6	6	15	8	19	10
P35250	P35250	>sp|P35250|RFC2_HUMAN Replication factor C subunit 2 OS=Homo sapiens OX=9606 GN=RFC2 PE=1 SV=3	RFC2	1	RFC2	5	1	6	17	3	20	17
Q07065	Q07065	>sp|Q07065|CKAP4_HUMAN Cytoskeleton-associated protein 4 OS=Homo sapiens OX=9606 GN=CKAP4 PE=1 SV=2	CKAP4	1	CKAP4	5	4	6	10	6	8	11
Q96I15	Q96I15	>sp|Q96I15|SCLY_HUMAN Selenocysteine lyase OS=Homo sapiens OX=9606 GN=SCLY PE=1 SV=4	SCLY	1	SCLY	5	4	6	18	1	18	17
Q9H6Z4;Q9H6Z4-3	Q9H6Z4;Q9H6Z4-3	>sp|Q9H6Z4|RANB3_HUMAN Ran-binding protein 3 OS=Homo sapiens OX=9606 GN=RANBP3 PE=1 SV=1;>sp|Q9H6Z4-3|RANB3_HUMAN Isoform of Q9H6Z4, Isoform 3 of Ran-binding protein 3 OS=Homo sapiens OX=9606 GN=RANBP3	RANBP3;RANBP3	1	RANBP3	10	3	12	10	1	30	40
Q9NQG5	Q9NQG5	>sp|Q9NQG5|RPR1B_HUMAN Regulation of nuclear pre-mRNA domain-containing protein 1B OS=Homo sapiens OX=9606 GN=RPRD1B PE=1 SV=1	RPRD1B	1	RPRD1B	5	6	6	11	11	15	16
O60610	O60610	>sp|O60610|DIAP1_HUMAN Protein diaphanous homolog 1 OS=Homo sapiens OX=9606 GN=DIAPH1 PE=1 SV=2	DIAPH1	1	DIAPH1	28	13	33	66	11	101	103
A6NCN2	A6NCN2	>sp|A6NCN2|KR87P_HUMAN Putative keratin-87 protein OS=Homo sapiens OX=9606 GN=KRT87P PE=5 SV=4	KRT87P	1	KRT87P	6	0	7	4	1	5	0
O14776;O14776-2	O14776;O14776-2	>sp|O14776|TCRG1_HUMAN Transcription elongation regulator 1 OS=Homo sapiens OX=9606 GN=TCERG1 PE=1 SV=2;>sp|O14776-2|TCRG1_HUMAN Isoform of O14776, Isoform 2 of Transcription elongation regulator 1 OS=Homo sapiens OX=9606 GN=TCERG1	TCERG1;TCERG1	1	TCERG1	6	7	7	16	7	20	17
O43617;O43617-2	O43617;O43617-2	>sp|O43617|TPPC3_HUMAN Trafficking protein particle complex subunit 3 OS=Homo sapiens OX=9606 GN=TRAPPC3 PE=1 SV=1;>sp|O43617-2|TPPC3_HUMAN Isoform of O43617, Isoform 2 of Trafficking protein particle complex subunit 3 OS=Homo sapiens OX=9606 GN=TRAPPC3	TRAPPC3;TRAPPC3	1	TRAPPC3	6	4	7	18	8	22	23
O43852;O43852-3;O43852-5	O43852;O43852-3;O43852-5	>sp|O43852|CALU_HUMAN Calumenin OS=Homo sapiens OX=9606 GN=CALU PE=1 SV=2;>sp|O43852-3|CALU_HUMAN Isoform of O43852, Isoform 3 of Calumenin OS=Homo sapiens OX=9606 GN=CALU;>sp|O43852-5|CALU_HUMAN Isoform of O43852, Isoform 5 of Calumenin OS=Homo sapiens OX=9606 GN=CALU	CALU;CALU;CALU	1	CALU	6	3	7	10	7	23	13
O95394;O95394-3;O95394-4	O95394;O95394-3;O95394-4	>sp|O95394|AGM1_HUMAN Phosphoacetylglucosamine mutase OS=Homo sapiens OX=9606 GN=PGM3 PE=1 SV=1;>sp|O95394-3|AGM1_HUMAN Isoform of O95394, Isoform 2 of Phosphoacetylglucosamine mutase OS=Homo sapiens OX=9606 GN=PGM3;>sp|O95394-4|AGM1_HUMAN Isoform of O95394, Isoform 3 of Phosphoacetylglucosamine mutase OS=Homo sapiens OX=9606 GN=PGM3	PGM3;PGM3;PGM3	1	PGM3	6	4	7	13	6	16	18
O95400	O95400	>sp|O95400|CD2B2_HUMAN CD2 antigen cytoplasmic tail-binding protein 2 OS=Homo sapiens OX=9606 GN=CD2BP2 PE=1 SV=1	CD2BP2	1	CD2BP2	6	8	7	13	6	24	19
P04439;P04439-2	P04439;P04439-2	>sp|P04439|HLAA_HUMAN HLA class I histocompatibility antigen, A alpha chain OS=Homo sapiens OX=9606 GN=HLA-A PE=1 SV=2;>sp|P04439-2|HLAA_HUMAN Isoform of P04439, Isoform 2 of HLA class I histocompatibility antigen, A alpha chain OS=Homo sapiens OX=9606 GN=HLA-A	HLA-A;HLA-A	1	HLA-A	6	6	7	18	20	22	15
P42658;P42658-2	P42658;P42658-2	>sp|P42658|DPP6_HUMAN Dipeptidyl aminopeptidase-like protein 6 OS=Homo sapiens OX=9606 GN=DPP6 PE=1 SV=2;>sp|P42658-2|DPP6_HUMAN Isoform of P42658, Isoform DPPX-S of Dipeptidyl aminopeptidase-like protein 6 OS=Homo sapiens OX=9606 GN=DPP6	DPP6;DPP6	1	DPP6	6	10	7	17	13	14	18
Q12797;Q12797-10	Q12797;Q12797-10	>sp|Q12797|ASPH_HUMAN Aspartyl/asparaginyl beta-hydroxylase OS=Homo sapiens OX=9606 GN=ASPH PE=1 SV=3;>sp|Q12797-10|ASPH_HUMAN Isoform of Q12797, Isoform 10 of Aspartyl/asparaginyl beta-hydroxylase OS=Homo sapiens OX=9606 GN=ASPH	ASPH;ASPH	1	ASPH	6	4	7	15	2	17	20
Q12907	Q12907	>sp|Q12907|LMAN2_HUMAN Vesicular integral-membrane protein VIP36 OS=Homo sapiens OX=9606 GN=LMAN2 PE=1 SV=1	LMAN2	1	LMAN2	6	3	7	15	7	20	17
Q92736;Q92736-2	Q92736;Q92736-2	>sp|Q92736|RYR2_HUMAN Ryanodine receptor 2 OS=Homo sapiens OX=9606 GN=RYR2 PE=1 SV=3;>sp|Q92736-2|RYR2_HUMAN Isoform of Q92736, Isoform 2 of Ryanodine receptor 2 OS=Homo sapiens OX=9606 GN=RYR2	RYR2;RYR2	1	RYR2	6	8	7	11	8	11	14
Q92973;Q92973-2	Q92973;Q92973-2	>sp|Q92973|TNPO1_HUMAN Transportin-1 OS=Homo sapiens OX=9606 GN=TNPO1 PE=1 SV=2;>sp|Q92973-2|TNPO1_HUMAN Isoform of Q92973, Isoform 2 of Transportin-1 OS=Homo sapiens OX=9606 GN=TNPO1	TNPO1;TNPO1	1	TNPO1	6	10	7	23	8	24	22
Q9BY32	Q9BY32	>sp|Q9BY32|ITPA_HUMAN Inosine triphosphate pyrophosphatase OS=Homo sapiens OX=9606 GN=ITPA PE=1 SV=2	ITPA	1	ITPA	6	6	7	15	2	18	17
Q9UKE5;Q9UKE5-2;Q9UKE5-4;Q9UKE5-6	Q9UKE5;Q9UKE5-2;Q9UKE5-4;Q9UKE5-6	>sp|Q9UKE5|TNIK_HUMAN TRAF2 and NCK-interacting protein kinase OS=Homo sapiens OX=9606 GN=TNIK PE=1 SV=1;>sp|Q9UKE5-2|TNIK_HUMAN Isoform of Q9UKE5, Isoform 2 of TRAF2 and NCK-interacting protein kinase OS=Homo sapiens OX=9606 GN=TNIK;>sp|Q9UKE5-4|TNIK_HUMAN Isoform of Q9UKE5, Isoform 4 of TRAF2 and NCK-interacting protein kinase OS=Homo sapiens OX=9606 GN=TNIK;>sp|Q9UKE5-6|TNIK_HUMAN Isoform of Q9UKE5, Isoform 6 of TRAF2 and NCK-interacting protein kinase OS=Homo sapiens OX=9606 GN=TNIK	TNIK;TNIK;TNIK;TNIK	1	TNIK	6	3	7	10	13	13	8
O00442;O00442-2	O00442;O00442-2	>sp|O00442|RTCA_HUMAN RNA 3'-terminal phosphate cyclase OS=Homo sapiens OX=9606 GN=RTCA PE=1 SV=1;>sp|O00442-2|RTCA_HUMAN Isoform of O00442, Isoform 2 of RNA 3'-terminal phosphate cyclase OS=Homo sapiens OX=9606 GN=RTCA	RTCA;RTCA	1	RTCA	7	7	8	25	14	24	17
P19388	P19388	>sp|P19388|RPAB1_HUMAN DNA-directed RNA polymerases I, II, and III subunit RPABC1 OS=Homo sapiens OX=9606 GN=POLR2E PE=1 SV=4	POLR2E	1	POLR2E	7	7	8	26	8	28	26
P21695;P21695-2	P21695;P21695-2	>sp|P21695|GPDA_HUMAN Glycerol-3-phosphate dehydrogenase [NAD(+)], cytoplasmic OS=Homo sapiens OX=9606 GN=GPD1 PE=1 SV=4;>sp|P21695-2|GPDA_HUMAN Isoform of P21695, Isoform 2 of Glycerol-3-phosphate dehydrogenase [NAD(+)], cytoplasmic OS=Homo sapiens OX=9606 GN=GPD1	GPD1;GPD1	1	GPD1	7	9	8	16	15	11	28
P56545;P56545-2;P56545-3	P56545;P56545-2;P56545-3	>sp|P56545|CTBP2_HUMAN C-terminal-binding protein 2 OS=Homo sapiens OX=9606 GN=CTBP2 PE=1 SV=1;>sp|P56545-2|CTBP2_HUMAN Isoform of P56545, Isoform 2 of C-terminal-binding protein 2 OS=Homo sapiens OX=9606 GN=CTBP2;>sp|P56545-3|CTBP2_HUMAN Isoform of P56545, Isoform 3 of C-terminal-binding protein 2 OS=Homo sapiens OX=9606 GN=CTBP2	CTBP2;CTBP2;CTBP2	1	CTBP2	7	2	8	25	8	26	26
Q9NZB2;Q9NZB2-6	Q9NZB2;Q9NZB2-6	>sp|Q9NZB2|F120A_HUMAN Constitutive coactivator of PPAR-gamma-like protein 1 OS=Homo sapiens OX=9606 GN=FAM120A PE=1 SV=2;>sp|Q9NZB2-6|F120A_HUMAN Isoform of Q9NZB2, Isoform F of Constitutive coactivator of PPAR-gamma-like protein 1 OS=Homo sapiens OX=9606 GN=FAM120A	FAM120A;FAM120A	1	FAM120A	7	5	8	12	10	26	21
Q9UHG3	Q9UHG3	>sp|Q9UHG3|PCYOX_HUMAN Prenylcysteine oxidase 1 OS=Homo sapiens OX=9606 GN=PCYOX1 PE=1 SV=3	PCYOX1	1	PCYOX1	7	7	8	21	13	25	22
O00445	O00445	>sp|O00445|SYT5_HUMAN Synaptotagmin-5 OS=Homo sapiens OX=9606 GN=SYT5 PE=1 SV=2	SYT5	1	SYT5	8	5	9	6	9	10	15
P06730;P06730-2;P06730-3	P06730;P06730-2;P06730-3	>sp|P06730|IF4E_HUMAN Eukaryotic translation initiation factor 4E OS=Homo sapiens OX=9606 GN=EIF4E PE=1 SV=2;>sp|P06730-2|IF4E_HUMAN Isoform of P06730, Isoform 2 of Eukaryotic translation initiation factor 4E OS=Homo sapiens OX=9606 GN=EIF4E;>sp|P06730-3|IF4E_HUMAN Isoform of P06730, Isoform 3 of Eukaryotic translation initiation factor 4E OS=Homo sapiens OX=9606 GN=EIF4E	EIF4E;EIF4E;EIF4E	1	EIF4E	8	8	9	31	12	31	29
Q969G3;Q969G3-2;Q969G3-3;Q969G3-4;Q969G3-5;Q969G3-6	Q969G3;Q969G3-2;Q969G3-3;Q969G3-4;Q969G3-5;Q969G3-6	>sp|Q969G3|SMCE1_HUMAN SWI/SNF-related matrix-associated actin-dependent regulator of chromatin subfamily E member 1 OS=Homo sapiens OX=9606 GN=SMARCE1 PE=1 SV=2;>sp|Q969G3-2|SMCE1_HUMAN Isoform of Q969G3, Isoform 2 of SWI/SNF-related matrix-associated actin-dependent regulator of chromatin subfamily E member 1 OS=Homo sapiens OX=9606 GN=SMARCE1;>sp|Q969G3-3|SMCE1_HUMAN Isoform of Q969G3, Isoform 3 of SWI/SNF-related matrix-associated actin-dependent regulator of chromatin subfamily E member 1 OS=Homo sapiens OX=9606 GN=SMARCE1;>sp|Q969G3-4|SMCE1_HUMAN Isoform of Q969G3, Isoform 4 of SWI/SNF-related matrix-associated actin-dependent regulator of chromatin subfamily E member 1 OS=Homo sapiens OX=9606 GN=SMARCE1;>sp|Q969G3-5|SMCE1_HUMAN Isoform of Q969G3, Isoform 5 of SWI/SNF-related matrix-associated actin-dependent regulator of chromatin subfamily E member 1 OS=Homo sapiens OX=9606 GN=SMARCE1;>sp|Q969G3-6|SMCE1_HUMAN Isoform of Q969G3, Isoform 6 of SWI/SNF-related matrix-associated actin-dependent regulator of chromatin subfamily E member 1 OS=Homo sapiens OX=9606 GN=SMARCE1	SMARCE1;SMARCE1;SMARCE1;SMARCE1;SMARCE1;SMARCE1	1	SMARCE1	8	7	9	21	7	31	31
Q96T51	Q96T51	>sp|Q96T51|RUFY1_HUMAN RUN and FYVE domain-containing protein 1 OS=Homo sapiens OX=9606 GN=RUFY1 PE=1 SV=2	RUFY1	1	RUFY1	8	6	9	23	4	31	31
Q08J23	Q08J23	>sp|Q08J23|NSUN2_HUMAN RNA cytosine C(5)-methyltransferase NSUN2 OS=Homo sapiens OX=9606 GN=NSUN2 PE=1 SV=2	NSUN2	1	NSUN2	29	11	32	105	9	110	99
Q8IYD1	Q8IYD1	>sp|Q8IYD1|ERF3B_HUMAN Eukaryotic peptide chain release factor GTP-binding subunit ERF3B OS=Homo sapiens OX=9606 GN=GSPT2 PE=1 SV=2	GSPT2	1	GSPT2	14	3	15	31	8	48	43
P36507	P36507	>sp|P36507|MP2K2_HUMAN Dual specificity mitogen-activated protein kinase kinase 2 OS=Homo sapiens OX=9606 GN=MAP2K2 PE=1 SV=1	MAP2K2	1	MAP2K2	15	11	16	49	18	57	49
Q9H9T3;Q9H9T3-2	Q9H9T3;Q9H9T3-2	>sp|Q9H9T3|ELP3_HUMAN Elongator complex protein 3 OS=Homo sapiens OX=9606 GN=ELP3 PE=1 SV=2;>sp|Q9H9T3-2|ELP3_HUMAN Isoform of Q9H9T3, Isoform 2 of Elongator complex protein 3 OS=Homo sapiens OX=9606 GN=ELP3	ELP3;ELP3	1	ELP3	17	14	18	40	10	65	59
Q9P265	Q9P265	>sp|Q9P265|DIP2B_HUMAN Disco-interacting protein 2 homolog B OS=Homo sapiens OX=9606 GN=DIP2B PE=1 SV=3	DIP2B	1	DIP2B	18	12	19	21	14	45	56
Q92878;Q92878-2	Q92878;Q92878-2	>sp|Q92878|RAD50_HUMAN DNA repair protein RAD50 OS=Homo sapiens OX=9606 GN=RAD50 PE=1 SV=1;>sp|Q92878-2|RAD50_HUMAN Isoform of Q92878, Isoform 2 of DNA repair protein RAD50 OS=Homo sapiens OX=9606 GN=RAD50	RAD50;RAD50	1	RAD50	23	15	24	60	17	82	67
O15033;O15033-2	O15033;O15033-2	>sp|O15033|AREL1_HUMAN Apoptosis-resistant E3 ubiquitin protein ligase 1 OS=Homo sapiens OX=9606 GN=AREL1 PE=1 SV=3;>sp|O15033-2|AREL1_HUMAN Isoform of O15033, Isoform 2 of Apoptosis-resistant E3 ubiquitin protein ligase 1 OS=Homo sapiens OX=9606 GN=AREL1	AREL1;AREL1	1	AREL1	1	0	1	0	1	0	3
Q8N3D4	Q8N3D4	>sp|Q8N3D4|EH1L1_HUMAN EH domain-binding protein 1-like protein 1 OS=Homo sapiens OX=9606 GN=EHBP1L1 PE=1 SV=2	EHBP1L1	1	EHBP1L1	1	2	1	0	0	0	4
Q96GS4	Q96GS4	>sp|Q96GS4|BORC6_HUMAN BLOC-1-related complex subunit 6 OS=Homo sapiens OX=9606 GN=BORCS6 PE=1 SV=2	BORCS6	1	BORCS6	3	0	3	0	0	7	12
P07948;P07948-2;P08631;P08631-2;P08631-3;P08631-4	P07948;P07948-2;P08631;P08631-2;P08631-3;P08631-4	>sp|P07948|LYN_HUMAN Tyrosine-protein kinase Lyn OS=Homo sapiens OX=9606 GN=LYN PE=1 SV=3;>sp|P07948-2|LYN_HUMAN Isoform of P07948, Isoform 2 of Tyrosine-protein kinase Lyn OS=Homo sapiens OX=9606 GN=LYN;>sp|P08631|HCK_HUMAN Tyrosine-protein kinase HCK OS=Homo sapiens OX=9606 GN=HCK PE=1 SV=5;>sp|P08631-2|HCK_HUMAN Isoform of P08631, Isoform 2 of Tyrosine-protein kinase HCK OS=Homo sapiens OX=9606 GN=HCK;>sp|P08631-3|HCK_HUMAN Isoform of P08631, Isoform 3 of Tyrosine-protein kinase HCK OS=Homo sapiens OX=9606 GN=HCK;>sp|P08631-4|HCK_HUMAN Isoform of P08631, Isoform 4 of Tyrosine-protein kinase HCK OS=Homo sapiens OX=9606 GN=HCK	LYN;LYN;HCK;HCK;HCK;HCK	2	LYN;HCK	1	0	1	0	0	2	0
P82912;P82912-2;P82912-3	P82912;P82912-2;P82912-3	>sp|P82912|RT11_HUMAN Small ribosomal subunit protein uS11m OS=Homo sapiens OX=9606 GN=MRPS11 PE=1 SV=2;>sp|P82912-2|RT11_HUMAN Isoform of P82912, Isoform 2 of Small ribosomal subunit protein uS11m OS=Homo sapiens OX=9606 GN=MRPS11;>sp|P82912-3|RT11_HUMAN Isoform of P82912, Isoform 3 of Small ribosomal subunit protein uS11m OS=Homo sapiens OX=9606 GN=MRPS11	MRPS11;MRPS11;MRPS11	1	MRPS11	1	0	1	0	0	4	1
Q15014;Q9UBU8-2	Q15014;Q9UBU8-2	>sp|Q15014|MO4L2_HUMAN Mortality factor 4-like protein 2 OS=Homo sapiens OX=9606 GN=MORF4L2 PE=1 SV=1;>sp|Q9UBU8-2|MO4L1_HUMAN Isoform of Q9UBU8, Isoform 2 of Mortality factor 4-like protein 1 OS=Homo sapiens OX=9606 GN=MORF4L1	MORF4L2;MORF4L1	2	MORF4L2;MORF4L1	1	1	1	0	0	4	0
Q5SY16	Q5SY16	>sp|Q5SY16|NOL9_HUMAN Polynucleotide 5'-hydroxyl-kinase NOL9 OS=Homo sapiens OX=9606 GN=NOL9 PE=1 SV=1	NOL9	1	NOL9	2	0	2	0	0	6	1
Q8N983;Q8N983-2;Q8N983-3;Q8N983-4;Q8N983-6;Q8N983-7	Q8N983;Q8N983-2;Q8N983-3;Q8N983-4;Q8N983-6;Q8N983-7	>sp|Q8N983|RM43_HUMAN Large ribosomal subunit protein mL43 OS=Homo sapiens OX=9606 GN=MRPL43 PE=1 SV=1;>sp|Q8N983-2|RM43_HUMAN Isoform of Q8N983, Isoform 2 of Large ribosomal subunit protein mL43 OS=Homo sapiens OX=9606 GN=MRPL43;>sp|Q8N983-3|RM43_HUMAN Isoform of Q8N983, Isoform 3 of Large ribosomal subunit protein mL43 OS=Homo sapiens OX=9606 GN=MRPL43;>sp|Q8N983-4|RM43_HUMAN Isoform of Q8N983, Isoform 4 of Large ribosomal subunit protein mL43 OS=Homo sapiens OX=9606 GN=MRPL43;>sp|Q8N983-6|RM43_HUMAN Isoform of Q8N983, Isoform 5 of Large ribosomal subunit protein mL43 OS=Homo sapiens OX=9606 GN=MRPL43;>sp|Q8N983-7|RM43_HUMAN Isoform of Q8N983, Isoform 6 of Large ribosomal subunit protein mL43 OS=Homo sapiens OX=9606 GN=MRPL43	MRPL43;MRPL43;MRPL43;MRPL43;MRPL43;MRPL43	1	MRPL43	2	2	2	1	0	8	1
Q9BYN8	Q9BYN8	>sp|Q9BYN8|RT26_HUMAN Small ribosomal subunit protein mS26 OS=Homo sapiens OX=9606 GN=MRPS26 PE=1 SV=1	MRPS26	1	MRPS26	1	0	1	0	0	2	0
Q9H497;Q9H497-2	Q9H497;Q9H497-2	>sp|Q9H497|TOR3A_HUMAN Torsin-3A OS=Homo sapiens OX=9606 GN=TOR3A PE=1 SV=1;>sp|Q9H497-2|TOR3A_HUMAN Isoform of Q9H497, Isoform 2 of Torsin-3A OS=Homo sapiens OX=9606 GN=TOR3A	TOR3A;TOR3A	1	TOR3A	1	0	1	0	0	3	1
Q9Y3Q7;Q9Y3Q7-2	Q9Y3Q7;Q9Y3Q7-2	>sp|Q9Y3Q7|ADA18_HUMAN Disintegrin and metalloproteinase domain-containing protein 18 OS=Homo sapiens OX=9606 GN=ADAM18 PE=2 SV=1;>sp|Q9Y3Q7-2|ADA18_HUMAN Isoform of Q9Y3Q7, Isoform 2 of Disintegrin and metalloproteinase domain-containing protein 18 OS=Homo sapiens OX=9606 GN=ADAM18	ADAM18;ADAM18	1	ADAM18	1	0	1	0	0	2	0
A0A087WUF9	A0A087WUF9	>tr|A0A087WUF9|A0A087WUF9_HUMAN Isoform of O00341, Amino acid transporter OS=Homo sapiens OX=9606 GN=SLC1A7 PE=1 SV=1	SLC1A7	1	SLC1A7	1	2	1	3	3	1	4
A0A087WXQ2	A0A087WXQ2	>tr|A0A087WXQ2|A0A087WXQ2_HUMAN Isoform of Q9UEE9, Craniofacial development protein 1 (Fragment) OS=Homo sapiens OX=9606 GN=CFDP1 PE=4 SV=1	CFDP1	1	CFDP1	1	0	1	0	1	1	0
A0A087WYV4	A0A087WYV4	>tr|A0A087WYV4|A0A087WYV4_HUMAN Isoform of Q6UWP2, Dehydrogenase/reductase 11 OS=Homo sapiens OX=9606 GN=DHRS11 PE=1 SV=1	DHRS11	1	DHRS11	1	0	1	4	0	2	3
A0A0A0MS15	A0A0A0MS15	>sp|A0A0A0MS15|HV349_HUMAN Immunoglobulin heavy variable 3-49 OS=Homo sapiens OX=9606 GN=IGHV3-49 PE=3 SV=1	IGHV3-49	1	IGHV3-49	2	1	2	2	3	4	1
A0A0B4J1X5	A0A0B4J1X5	>sp|A0A0B4J1X5|HV374_HUMAN Immunoglobulin heavy variable 3-74 OS=Homo sapiens OX=9606 GN=IGHV3-74 PE=3 SV=1	IGHV3-74	1	IGHV3-74	1	3	1	4	3	1	3
A0A0C4DH34	A0A0C4DH34	>sp|A0A0C4DH34|HV428_HUMAN Immunoglobulin heavy variable 4-28 OS=Homo sapiens OX=9606 GN=IGHV4-28 PE=3 SV=1	IGHV4-28	1	IGHV4-28	1	0	1	1	2	1	0
A0A0D9SF30	A0A0D9SF30	>tr|A0A0D9SF30|A0A0D9SF30_HUMAN Isoform of P13591, Neural cell adhesion molecule 1 (Fragment) OS=Homo sapiens OX=9606 GN=NCAM1 PE=1 SV=1	NCAM1	1	NCAM1	1	1	1	2	1	2	4
A0A1B0GTW6	A0A1B0GTW6	>tr|A0A1B0GTW6|A0A1B0GTW6_HUMAN Isoform of Q9H4G0, Erythrocyte membrane protein band 4.1 like 1 OS=Homo sapiens OX=9606 GN=EPB41L1 PE=1 SV=2	EPB41L1	1	EPB41L1	1	4	1	3	1	3	2
A0A1B0GUC4	A0A1B0GUC4	>sp|A0A1B0GUC4|MYCOS_HUMAN Myocilin opposite strand protein OS=Homo sapiens OX=9606 GN=MYOCOS PE=4 SV=3	MYOCOS	1	MYOCOS	1	2	1	2	3	4	3
A0A1W2PQB6	A0A1W2PQB6	>tr|A0A1W2PQB6|A0A1W2PQB6_HUMAN Isoform of Q9BYD2, Large ribosomal subunit protein bL9m (Fragment) OS=Homo sapiens OX=9606 GN=MRPL9 PE=1 SV=1	MRPL9	1	MRPL9	1	1	1	4	2	3	1
A0A2R8YED5	A0A2R8YED5	>tr|A0A2R8YED5|A0A2R8YED5_HUMAN Olfactory receptor OS=Homo sapiens OX=9606 GN=OR5BS1P PE=3 SV=1	OR5BS1P	1	OR5BS1P	1	0	1	1	0	0	0
A0A2R8YEX5	A0A2R8YEX5	>tr|A0A2R8YEX5|A0A2R8YEX5_HUMAN Isoform of O00400, Solute carrier family 33 member 1 OS=Homo sapiens OX=9606 GN=SLC33A1 PE=4 SV=1	SLC33A1	1	SLC33A1	1	0	1	2	0	2	3
A0A494C0R8;I3L2B0	A0A494C0R8;I3L2B0	>tr|A0A494C0R8|A0A494C0R8_HUMAN Isoform of O75153, Clustered mitochondria protein homolog OS=Homo sapiens OX=9606 GN=CLUH PE=1 SV=1;>tr|I3L2B0|I3L2B0_HUMAN Isoform of O75153, Clustered mitochondria protein homolog OS=Homo sapiens OX=9606 GN=CLUH PE=1 SV=3	CLUH;CLUH	1	CLUH	3	0	3	12	1	12	11
A0A7P0TB23	A0A7P0TB23	>tr|A0A7P0TB23|A0A7P0TB23_HUMAN Isoform of P42785, Prolylcarboxypeptidase OS=Homo sapiens OX=9606 GN=PRCP PE=1 SV=1	PRCP	1	PRCP	1	0	1	2	0	2	3
A1A4G5	A1A4G5	>sp|A1A4G5|LNP1_HUMAN Leukemia NUP98 fusion partner 1 OS=Homo sapiens OX=9606 GN=LNP1 PE=2 SV=1	LNP1	1	LNP1	1	1	1	2	1	3	2
A3KN83;A3KN83-2;A3KN83-3	A3KN83;A3KN83-2;A3KN83-3	>sp|A3KN83|SBNO1_HUMAN Protein strawberry notch homolog 1 OS=Homo sapiens OX=9606 GN=SBNO1 PE=1 SV=1;>sp|A3KN83-2|SBNO1_HUMAN Isoform of A3KN83, Isoform 2 of Protein strawberry notch homolog 1 OS=Homo sapiens OX=9606 GN=SBNO1;>sp|A3KN83-3|SBNO1_HUMAN Isoform of A3KN83, Isoform 3 of Protein strawberry notch homolog 1 OS=Homo sapiens OX=9606 GN=SBNO1	SBNO1;SBNO1;SBNO1	1	SBNO1	2	3	2	2	2	4	6
A6NHX0	A6NHX0	>sp|A6NHX0|CAST2_HUMAN Cytosolic arginine sensor for mTORC1 subunit 2 OS=Homo sapiens OX=9606 GN=CASTOR2 PE=1 SV=3	CASTOR2	1	CASTOR2	2	1	2	7	4	8	8
A6ZKI3;Q9BWD3	A6ZKI3;Q9BWD3	>sp|A6ZKI3|RTL8C_HUMAN Isoform of O15255, Retrotransposon Gag-like protein 8C OS=Homo sapiens OX=9606 GN=RTL8C PE=1 SV=1;>sp|Q9BWD3|RTL8A_HUMAN Retrotransposon Gag-like protein 8A OS=Homo sapiens OX=9606 GN=RTL8A PE=1 SV=3	RTL8C;RTL8A	2	RTL8C;RTL8A	1	1	1	0	0	4	2
A8K8P3;A8K8P3-10;A8K8P3-2;A8K8P3-3;A8K8P3-4;A8K8P3-5;A8K8P3-9	A8K8P3;A8K8P3-10;A8K8P3-2;A8K8P3-3;A8K8P3-4;A8K8P3-5;A8K8P3-9	>sp|A8K8P3|SFI1_HUMAN Protein SFI1 homolog OS=Homo sapiens OX=9606 GN=SFI1 PE=1 SV=2;>sp|A8K8P3-10|SFI1_HUMAN Isoform of A8K8P3, Isoform 10 of Protein SFI1 homolog OS=Homo sapiens OX=9606 GN=SFI1;>sp|A8K8P3-2|SFI1_HUMAN Isoform of A8K8P3, Isoform 2 of Protein SFI1 homolog OS=Homo sapiens OX=9606 GN=SFI1;>sp|A8K8P3-3|SFI1_HUMAN Isoform of A8K8P3, Isoform 3 of Protein SFI1 homolog OS=Homo sapiens OX=9606 GN=SFI1;>sp|A8K8P3-4|SFI1_HUMAN Isoform of A8K8P3, Isoform 4 of Protein SFI1 homolog OS=Homo sapiens OX=9606 GN=SFI1;>sp|A8K8P3-5|SFI1_HUMAN Isoform of A8K8P3, Isoform 5 of Protein SFI1 homolog OS=Homo sapiens OX=9606 GN=SFI1;>sp|A8K8P3-9|SFI1_HUMAN Isoform of A8K8P3, Isoform 9 of Protein SFI1 homolog OS=Homo sapiens OX=9606 GN=SFI1	SFI1;SFI1;SFI1;SFI1;SFI1;SFI1;SFI1	1	SFI1	1	1	1	2	1	1	2
A8MT14	A8MT14	>tr|A8MT14|A8MT14_HUMAN Isoform of O00764, HCG401289, isoform CRA_e OS=Homo sapiens OX=9606 GN=PDXK PE=4 SV=1	PDXK	1	PDXK	1	0	1	1	1	2	2
A9QM74	A9QM74	>sp|A9QM74|IMA8_HUMAN Importin subunit alpha-8 OS=Homo sapiens OX=9606 GN=KPNA7 PE=1 SV=1	KPNA7	1	KPNA7	1	0	1	1	1	1	2
C9IZV9	C9IZV9	>tr|C9IZV9|C9IZV9_HUMAN Isoform of P57723, Poly(rC) binding protein 4 (Fragment) OS=Homo sapiens OX=9606 GN=PCBP4 PE=1 SV=8	PCBP4	1	PCBP4	1	0	1	0	0	0	1
C9JQQ2	C9JQQ2	>tr|C9JQQ2|C9JQQ2_HUMAN Isoform of Q9NWU1, beta-ketoacyl-[acyl-carrier-protein] synthase I (Fragment) OS=Homo sapiens OX=9606 GN=OXSM PE=1 SV=1	OXSM	1	OXSM	1	1	1	4	1	0	1
E5RHZ8	E5RHZ8	>tr|E5RHZ8|E5RHZ8_HUMAN Isoform of Q71RC2, La ribonucleoprotein 4 (Fragment) OS=Homo sapiens OX=9606 GN=LARP4 PE=1 SV=1	LARP4	1	LARP4	1	0	1	4	3	2	0
E5RJH9	E5RJH9	>tr|E5RJH9|E5RJH9_HUMAN Isoform of Q14534, Squalene monooxygenase (Fragment) OS=Homo sapiens OX=9606 GN=SQLE PE=1 SV=1	SQLE	1	SQLE	1	2	1	1	3	2	0
F2Z3E4	F2Z3E4	>tr|F2Z3E4|F2Z3E4_HUMAN Isoform of Q6NW34, Nucleolus and neural progenitor protein OS=Homo sapiens OX=9606 GN=NEPRO PE=1 SV=1	NEPRO	1	NEPRO	1	1	1	1	1	2	0
F5GXS2;H7C144	F5GXS2;H7C144	>tr|F5GXS2|F5GXS2_HUMAN Isoform of O43707, Alpha-actinin-4 OS=Homo sapiens OX=9606 GN=ACTN4 PE=1 SV=3;>tr|H7C144|H7C144_HUMAN Isoform of O43707, Alpha-actinin-4 OS=Homo sapiens OX=9606 GN=ACTN4 PE=1 SV=2	ACTN4;ACTN4	1	ACTN4	1	1	1	4	0	3	4
F5H136;F5H676;F5H726	F5H136;F5H676;F5H726	>tr|F5H136|F5H136_HUMAN Isoform of P17987, T-complex protein 1 subunit alpha (Fragment) OS=Homo sapiens OX=9606 GN=TCP1 PE=1 SV=1;>tr|F5H676|F5H676_HUMAN Isoform of P17987, T-complex protein 1 subunit alpha (Fragment) OS=Homo sapiens OX=9606 GN=TCP1 PE=1 SV=1;>tr|F5H726|F5H726_HUMAN Isoform of P17987, T-complex protein 1 subunit alpha (Fragment) OS=Homo sapiens OX=9606 GN=TCP1 PE=1 SV=1	TCP1;TCP1;TCP1	1	TCP1	1	2	1	4	0	4	4
F8VV11	F8VV11	>tr|F8VV11|F8VV11_HUMAN Isoform of Q9Y600, Cysteine sulfinic acid decarboxylase (Fragment) OS=Homo sapiens OX=9606 GN=CSAD PE=1 SV=1	CSAD	1	CSAD	1	0	1	0	1	2	1
G3V167	G3V167	>tr|G3V167|G3V167_HUMAN Isoform of Q9UGN5, Poly [ADP-ribose] polymerase OS=Homo sapiens OX=9606 GN=PARP2 PE=1 SV=1	PARP2	1	PARP2	5	2	5	8	4	20	8
H0YB91	H0YB91	>tr|H0YB91|H0YB91_HUMAN Isoform of P22304, Iduronate 2-sulfatase (Fragment) OS=Homo sapiens OX=9606 GN=IDS PE=1 SV=1	IDS	1	IDS	1	0	1	4	1	4	4
H0YI30	H0YI30	>tr|H0YI30|H0YI30_HUMAN Isoform of O95390, Growth differentiation factor 11 (Fragment) OS=Homo sapiens OX=9606 GN=GDF11 PE=1 SV=1	GDF11	1	GDF11	1	0	1	2	0	2	2
H7BXG1	H7BXG1	>tr|H7BXG1|H7BXG1_HUMAN Isoform of Q2KHT3, C-type lectin domain containing 16A (Fragment) OS=Homo sapiens OX=9606 GN=CLEC16A PE=1 SV=1	CLEC16A	1	CLEC16A	1	1	1	2	1	1	2
H7C5D2	H7C5D2	>tr|H7C5D2|H7C5D2_HUMAN Isoform of O77932, Decapping nuclease (Fragment) OS=Homo sapiens OX=9606 GN=DXO PE=1 SV=1	DXO	1	DXO	1	1	1	2	1	2	2
I3L0M2	I3L0M2	>tr|I3L0M2|I3L0M2_HUMAN Isoform of P51688, N-sulfoglucosamine sulfohydrolase OS=Homo sapiens OX=9606 GN=SGSH PE=4 SV=1	SGSH	1	SGSH	1	0	1	2	0	4	2
K7ESH3	K7ESH3	>tr|K7ESH3|K7ESH3_HUMAN Isoform of O94910, Adhesion G protein-coupled receptor L1 (Fragment) OS=Homo sapiens OX=9606 GN=ADGRL1 PE=1 SV=1	ADGRL1	1	ADGRL1	1	2	1	2	0	2	1
O00168	O00168	>sp|O00168|PLM_HUMAN Phospholemman OS=Homo sapiens OX=9606 GN=FXYD1 PE=1 SV=2	FXYD1	1	FXYD1	1	1	1	3	2	1	2
O00214;O00214-2	O00214;O00214-2	>sp|O00214|LEG8_HUMAN Galectin-8 OS=Homo sapiens OX=9606 GN=LGALS8 PE=1 SV=4;>sp|O00214-2|LEG8_HUMAN Isoform of O00214, Isoform 2 of Galectin-8 OS=Homo sapiens OX=9606 GN=LGALS8	LGALS8;LGALS8	1	LGALS8	1	1	1	1	0	3	2
O00258;O00258-2	O00258;O00258-2	>sp|O00258|GET1_HUMAN Guided entry of tail-anchored proteins factor 1 OS=Homo sapiens OX=9606 GN=GET1 PE=1 SV=2;>sp|O00258-2|GET1_HUMAN Isoform of O00258, Isoform 2 of Guided entry of tail-anchored proteins factor 1 OS=Homo sapiens OX=9606 GN=GET1	GET1;GET1	1	GET1	1	2	1	3	1	1	4
O00305;O00305-2;O00305-3;O00305-4;Q02641;Q02641-2;Q02641-3;Q08289;Q08289-10;Q08289-2;Q08289-3;Q08289-4;Q08289-5;Q08289-6;Q08289-7;Q08289-8;Q08289-9	O00305;O00305-2;O00305-3;O00305-4;Q02641;Q02641-2;Q02641-3;Q08289;Q08289-10;Q08289-2;Q08289-3;Q08289-4;Q08289-5;Q08289-6;Q08289-7;Q08289-8;Q08289-9	>sp|O00305|CACB4_HUMAN Voltage-dependent L-type calcium channel subunit beta-4 OS=Homo sapiens OX=9606 GN=CACNB4 PE=1 SV=2;>sp|O00305-2|CACB4_HUMAN Isoform of O00305, Isoform 2 of Voltage-dependent L-type calcium channel subunit beta-4 OS=Homo sapiens OX=9606 GN=CACNB4;>sp|O00305-3|CACB4_HUMAN Isoform of O00305, Isoform 3 of Voltage-dependent L-type calcium channel subunit beta-4 OS=Homo sapiens OX=9606 GN=CACNB4;>sp|O00305-4|CACB4_HUMAN Isoform of O00305, Isoform 4 of Voltage-dependent L-type calcium channel subunit beta-4 OS=Homo sapiens OX=9606 GN=CACNB4;>sp|Q02641|CACB1_HUMAN Voltage-dependent L-type calcium channel subunit beta-1 OS=Homo sapiens OX=9606 GN=CACNB1 PE=1 SV=3;>sp|Q02641-2|CACB1_HUMAN Isoform of Q02641, Isoform 2 of Voltage-dependent L-type calcium channel subunit beta-1 OS=Homo sapiens OX=9606 GN=CACNB1;>sp|Q02641-3|CACB1_HUMAN Isoform of Q02641, Isoform 3 of Voltage-dependent L-type calcium channel subunit beta-1 OS=Homo sapiens OX=9606 GN=CACNB1;>sp|Q08289|CACB2_HUMAN Voltage-dependent L-type calcium channel subunit beta-2 OS=Homo sapiens OX=9606 GN=CACNB2 PE=1 SV=3;>sp|Q08289-10|CACB2_HUMAN Isoform of Q08289, Isoform 2cN4 of Voltage-dependent L-type calcium channel subunit beta-2 OS=Homo sapiens OX=9606 GN=CACNB2;>sp|Q08289-2|CACB2_HUMAN Isoform of Q08289, Isoform 2a of Voltage-dependent L-type calcium channel subunit beta-2 OS=Homo sapiens OX=9606 GN=CACNB2;>sp|Q08289-3|CACB2_HUMAN Isoform of Q08289, Isoform 2b of Voltage-dependent L-type calcium channel subunit beta-2 OS=Homo sapiens OX=9606 GN=CACNB2;>sp|Q08289-4|CACB2_HUMAN Isoform of Q08289, Isoform 2c of Voltage-dependent L-type calcium channel subunit beta-2 OS=Homo sapiens OX=9606 GN=CACNB2;>sp|Q08289-5|CACB2_HUMAN Isoform of Q08289, Isoform 2e of Voltage-dependent L-type calcium channel subunit beta-2 OS=Homo sapiens OX=9606 GN=CACNB2;>sp|Q08289-6|CACB2_HUMAN Isoform of Q08289, Isoform 2f of Voltage-dependent L-type calcium channel subunit beta-2 OS=Homo sapiens OX=9606 GN=CACNB2;>sp|Q08289-7|CACB2_HUMAN Isoform of Q08289, Isoform 2g of Voltage-dependent L-type calcium channel subunit beta-2 OS=Homo sapiens OX=9606 GN=CACNB2;>sp|Q08289-8|CACB2_HUMAN Isoform of Q08289, Isoform 2h of Voltage-dependent L-type calcium channel subunit beta-2 OS=Homo sapiens OX=9606 GN=CACNB2;>sp|Q08289-9|CACB2_HUMAN Isoform of Q08289, Isoform 2cN2 of Voltage-dependent L-type calcium channel subunit beta-2 OS=Homo sapiens OX=9606 GN=CACNB2	CACNB4;CACNB4;CACNB4;CACNB4;CACNB1;CACNB1;CACNB1;CACNB2;CACNB2;CACNB2;CACNB2;CACNB2;CACNB2;CACNB2;CACNB2;CACNB2;CACNB2	3	CACNB4;CACNB1;CACNB2	1	1	1	1	0	2	1
O00443	O00443	>sp|O00443|P3C2A_HUMAN Phosphatidylinositol 4-phosphate 3-kinase C2 domain-containing subunit alpha OS=Homo sapiens OX=9606 GN=PIK3C2A PE=1 SV=2	PIK3C2A	1	PIK3C2A	1	0	1	3	0	4	4
O00459;Q92569;Q92569-2;Q92569-3	O00459;Q92569;Q92569-2;Q92569-3	>sp|O00459|P85B_HUMAN Phosphatidylinositol 3-kinase regulatory subunit beta OS=Homo sapiens OX=9606 GN=PIK3R2 PE=1 SV=2;>sp|Q92569|P55G_HUMAN Phosphatidylinositol 3-kinase regulatory subunit gamma OS=Homo sapiens OX=9606 GN=PIK3R3 PE=1 SV=2;>sp|Q92569-2|P55G_HUMAN Isoform of Q92569, Isoform 2 of Phosphatidylinositol 3-kinase regulatory subunit gamma OS=Homo sapiens OX=9606 GN=PIK3R3;>sp|Q92569-3|P55G_HUMAN Isoform of Q92569, Isoform 3 of Phosphatidylinositol 3-kinase regulatory subunit gamma OS=Homo sapiens OX=9606 GN=PIK3R3	PIK3R2;PIK3R3;PIK3R3;PIK3R3	2	PIK3R2;PIK3R3	1	1	1	2	0	4	2
O00519	O00519	>sp|O00519|FAAH1_HUMAN Fatty-acid amide hydrolase 1 OS=Homo sapiens OX=9606 GN=FAAH PE=1 SV=2	FAAH	1	FAAH	1	3	1	3	3	4	4
O00533-2	O00533-2	>sp|O00533-2|NCHL1_HUMAN Isoform of O00533, Isoform 2 of Neural cell adhesion molecule L1-like protein OS=Homo sapiens OX=9606 GN=CHL1	CHL1	1	CHL1	1	1	1	2	2	3	4
O00592;O00592-2	O00592;O00592-2	>sp|O00592|PODXL_HUMAN Podocalyxin OS=Homo sapiens OX=9606 GN=PODXL PE=1 SV=2;>sp|O00592-2|PODXL_HUMAN Isoform of O00592, Isoform 2 of Podocalyxin OS=Homo sapiens OX=9606 GN=PODXL	PODXL;PODXL	1	PODXL	1	3	1	2	2	1	3
O14497;O14497-2;O14497-3;Q8NFD5;Q8NFD5-1;Q8NFD5-2;Q8NFD5-3	O14497;O14497-2;O14497-3;Q8NFD5;Q8NFD5-1;Q8NFD5-2;Q8NFD5-3	>sp|O14497|ARI1A_HUMAN AT-rich interactive domain-containing protein 1A OS=Homo sapiens OX=9606 GN=ARID1A PE=1 SV=3;>sp|O14497-2|ARI1A_HUMAN Isoform of O14497, Isoform 2 of AT-rich interactive domain-containing protein 1A OS=Homo sapiens OX=9606 GN=ARID1A;>sp|O14497-3|ARI1A_HUMAN Isoform of O14497, Isoform 3 of AT-rich interactive domain-containing protein 1A OS=Homo sapiens OX=9606 GN=ARID1A;>sp|Q8NFD5|ARI1B_HUMAN AT-rich interactive domain-containing protein 1B OS=Homo sapiens OX=9606 GN=ARID1B PE=1 SV=3;>sp|Q8NFD5-1|ARI1B_HUMAN Isoform of Q8NFD5, Isoform 1 of AT-rich interactive domain-containing protein 1B OS=Homo sapiens OX=9606 GN=ARID1B;>sp|Q8NFD5-2|ARI1B_HUMAN Isoform of Q8NFD5, Isoform 2 of AT-rich interactive domain-containing protein 1B OS=Homo sapiens OX=9606 GN=ARID1B;>sp|Q8NFD5-3|ARI1B_HUMAN Isoform of Q8NFD5, Isoform 3 of AT-rich interactive domain-containing protein 1B OS=Homo sapiens OX=9606 GN=ARID1B	ARID1A;ARID1A;ARID1A;ARID1B;ARID1B;ARID1B;ARID1B	2	ARID1A;ARID1B	2	0	2	4	1	6	6
O14578-3	O14578-3	>sp|O14578-3|CTRO_HUMAN Isoform of O14578, Isoform 3 of Citron Rho-interacting kinase OS=Homo sapiens OX=9606 GN=CIT	CIT	1	CIT	1	1	1	3	0	0	1
O14639;O14639-2;O14639-6	O14639;O14639-2;O14639-6	>sp|O14639|ABLM1_HUMAN Actin-binding LIM protein 1 OS=Homo sapiens OX=9606 GN=ABLIM1 PE=1 SV=3;>sp|O14639-2|ABLM1_HUMAN Isoform of O14639, Isoform 2 of Actin-binding LIM protein 1 OS=Homo sapiens OX=9606 GN=ABLIM1;>sp|O14639-6|ABLM1_HUMAN Isoform of O14639, Isoform 6 of Actin-binding LIM protein 1 OS=Homo sapiens OX=9606 GN=ABLIM1	ABLIM1;ABLIM1;ABLIM1	1	ABLIM1	3	7	3	10	6	11	6
O14672	O14672	>sp|O14672|ADA10_HUMAN Disintegrin and metalloproteinase domain-containing protein 10 OS=Homo sapiens OX=9606 GN=ADAM10 PE=1 SV=1	ADAM10	1	ADAM10	4	4	4	12	2	16	16
O14775;O14775-2	O14775;O14775-2	>sp|O14775|GNB5_HUMAN Guanine nucleotide-binding protein subunit beta-5 OS=Homo sapiens OX=9606 GN=GNB5 PE=1 SV=2;>sp|O14775-2|GNB5_HUMAN Isoform of O14775, Isoform 2 of Guanine nucleotide-binding protein subunit beta-5 OS=Homo sapiens OX=9606 GN=GNB5	GNB5;GNB5	1	GNB5	4	6	4	8	6	11	8
O14810	O14810	>sp|O14810|CPLX1_HUMAN Complexin-1 OS=Homo sapiens OX=9606 GN=CPLX1 PE=1 SV=1	CPLX1	1	CPLX1	1	1	1	3	1	1	3
O14994	O14994	>sp|O14994|SYN3_HUMAN Synapsin-3 OS=Homo sapiens OX=9606 GN=SYN3 PE=1 SV=2	SYN3	1	SYN3	2	6	2	4	5	5	4
O15061;O15061-2	O15061;O15061-2	>sp|O15061|SYNEM_HUMAN Synemin OS=Homo sapiens OX=9606 GN=SYNM PE=1 SV=3;>sp|O15061-2|SYNEM_HUMAN Isoform of O15061, Isoform 2 of Synemin OS=Homo sapiens OX=9606 GN=SYNM	SYNM;SYNM	1	SYNM	1	2	1	0	2	1	0
O15173;O15173-2	O15173;O15173-2	>sp|O15173|PGRC2_HUMAN Membrane-associated progesterone receptor component 2 OS=Homo sapiens OX=9606 GN=PGRMC2 PE=1 SV=1;>sp|O15173-2|PGRC2_HUMAN Isoform of O15173, Isoform 2 of Membrane-associated progesterone receptor component 2 OS=Homo sapiens OX=9606 GN=PGRMC2	PGRMC2;PGRMC2	1	PGRMC2	1	1	1	1	2	4	3
O15305;O15305-2	O15305;O15305-2	>sp|O15305|PMM2_HUMAN Phosphomannomutase 2 OS=Homo sapiens OX=9606 GN=PMM2 PE=1 SV=1;>sp|O15305-2|PMM2_HUMAN Isoform of O15305, Isoform 2 of Phosphomannomutase 2 OS=Homo sapiens OX=9606 GN=PMM2	PMM2;PMM2	1	PMM2	2	1	2	6	1	8	6
O15327	O15327	>sp|O15327|INP4B_HUMAN Inositol polyphosphate 4-phosphatase type II OS=Homo sapiens OX=9606 GN=INPP4B PE=1 SV=4	INPP4B	1	INPP4B	1	2	1	4	1	1	3
O15400;O15400-2	O15400;O15400-2	>sp|O15400|STX7_HUMAN Syntaxin-7 OS=Homo sapiens OX=9606 GN=STX7 PE=1 SV=4;>sp|O15400-2|STX7_HUMAN Isoform of O15400, Isoform 2 of Syntaxin-7 OS=Homo sapiens OX=9606 GN=STX7	STX7;STX7	1	STX7	1	2	1	3	3	4	4
O15417;O15417-2	O15417;O15417-2	>sp|O15417|TNC18_HUMAN Trinucleotide repeat-containing gene 18 protein OS=Homo sapiens OX=9606 GN=TNRC18 PE=1 SV=3;>sp|O15417-2|TNC18_HUMAN Isoform of O15417, Isoform 2 of Trinucleotide repeat-containing gene 18 protein OS=Homo sapiens OX=9606 GN=TNRC18	TNRC18;TNRC18	1	TNRC18	3	3	3	5	7	3	3
O43252	O43252	>sp|O43252|PAPS1_HUMAN Bifunctional 3'-phosphoadenosine 5'-phosphosulfate synthase 1 OS=Homo sapiens OX=9606 GN=PAPSS1 PE=1 SV=2	PAPSS1	1	PAPSS1	4	2	4	9	1	14	11
O43405	O43405	>sp|O43405|COCH_HUMAN Cochlin OS=Homo sapiens OX=9606 GN=COCH PE=1 SV=1	COCH	1	COCH	10	1	10	33	23	39	40
O43795	O43795	>sp|O43795|MYO1B_HUMAN Unconventional myosin-Ib OS=Homo sapiens OX=9606 GN=MYO1B PE=1 SV=3	MYO1B	1	MYO1B	3	2	3	11	5	12	3
O43823	O43823	>sp|O43823|AKAP8_HUMAN A-kinase anchor protein 8 OS=Homo sapiens OX=9606 GN=AKAP8 PE=1 SV=1	AKAP8	1	AKAP8	2	1	2	5	1	8	7
O60282;O60282-2;Q12840	O60282;O60282-2;Q12840	>sp|O60282|KIF5C_HUMAN Kinesin heavy chain isoform 5C OS=Homo sapiens OX=9606 GN=KIF5C PE=1 SV=1;>sp|O60282-2|KIF5C_HUMAN Isoform of O60282, Isoform 2 of Kinesin heavy chain isoform 5C OS=Homo sapiens OX=9606 GN=KIF5C;>sp|Q12840|KIF5A_HUMAN Kinesin heavy chain isoform 5A OS=Homo sapiens OX=9606 GN=KIF5A PE=1 SV=2	KIF5C;KIF5C;KIF5A	2	KIF5C;KIF5A	1	2	1	4	2	4	4
O60315;O60315-2	O60315;O60315-2	>sp|O60315|ZEB2_HUMAN Zinc finger E-box-binding homeobox 2 OS=Homo sapiens OX=9606 GN=ZEB2 PE=1 SV=1;>sp|O60315-2|ZEB2_HUMAN Isoform of O60315, Isoform 2 of Zinc finger E-box-binding homeobox 2 OS=Homo sapiens OX=9606 GN=ZEB2	ZEB2;ZEB2	1	ZEB2	1	2	1	3	3	2	2
O60331;O60331-2;O60331-3;O60331-4;Q99755;Q99755-2;Q99755-3;Q99755-4	O60331;O60331-2;O60331-3;O60331-4;Q99755;Q99755-2;Q99755-3;Q99755-4	>sp|O60331|PI51C_HUMAN Phosphatidylinositol 4-phosphate 5-kinase type-1 gamma OS=Homo sapiens OX=9606 GN=PIP5K1C PE=1 SV=2;>sp|O60331-2|PI51C_HUMAN Isoform of O60331, Isoform 2 of Phosphatidylinositol 4-phosphate 5-kinase type-1 gamma OS=Homo sapiens OX=9606 GN=PIP5K1C;>sp|O60331-3|PI51C_HUMAN Isoform of O60331, Isoform 3 of Phosphatidylinositol 4-phosphate 5-kinase type-1 gamma OS=Homo sapiens OX=9606 GN=PIP5K1C;>sp|O60331-4|PI51C_HUMAN Isoform of O60331, Isoform 4 of Phosphatidylinositol 4-phosphate 5-kinase type-1 gamma OS=Homo sapiens OX=9606 GN=PIP5K1C;>sp|Q99755|PI51A_HUMAN Phosphatidylinositol 4-phosphate 5-kinase type-1 alpha OS=Homo sapiens OX=9606 GN=PIP5K1A PE=1 SV=1;>sp|Q99755-2|PI51A_HUMAN Isoform of Q99755, Isoform 2 of Phosphatidylinositol 4-phosphate 5-kinase type-1 alpha OS=Homo sapiens OX=9606 GN=PIP5K1A;>sp|Q99755-3|PI51A_HUMAN Isoform of Q99755, Isoform 3 of Phosphatidylinositol 4-phosphate 5-kinase type-1 alpha OS=Homo sapiens OX=9606 GN=PIP5K1A;>sp|Q99755-4|PI51A_HUMAN Isoform of Q99755, Isoform 4 of Phosphatidylinositol 4-phosphate 5-kinase type-1 alpha OS=Homo sapiens OX=9606 GN=PIP5K1A	PIP5K1C;PIP5K1C;PIP5K1C;PIP5K1C;PIP5K1A;PIP5K1A;PIP5K1A;PIP5K1A	2	PIP5K1C;PIP5K1A	2	5	2	8	5	7	6
O60493;O60493-4;Q9UMY4;Q9UMY4-1;Q9UMY4-3	O60493;O60493-4;Q9UMY4;Q9UMY4-1;Q9UMY4-3	>sp|O60493|SNX3_HUMAN Sorting nexin-3 OS=Homo sapiens OX=9606 GN=SNX3 PE=1 SV=3;>sp|O60493-4|SNX3_HUMAN Isoform of O60493, Isoform 4 of Sorting nexin-3 OS=Homo sapiens OX=9606 GN=SNX3;>sp|Q9UMY4|SNX12_HUMAN Sorting nexin-12 OS=Homo sapiens OX=9606 GN=SNX12 PE=1 SV=4;>sp|Q9UMY4-1|SNX12_HUMAN Isoform of Q9UMY4, Isoform 1 of Sorting nexin-12 OS=Homo sapiens OX=9606 GN=SNX12;>sp|Q9UMY4-3|SNX12_HUMAN Isoform of Q9UMY4, Isoform 3 of Sorting nexin-12 OS=Homo sapiens OX=9606 GN=SNX12	SNX3;SNX3;SNX12;SNX12;SNX12	2	SNX3;SNX12	1	2	1	2	2	3	1
O60664;O60664-3;O60664-4	O60664;O60664-3;O60664-4	>sp|O60664|PLIN3_HUMAN Perilipin-3 OS=Homo sapiens OX=9606 GN=PLIN3 PE=1 SV=3;>sp|O60664-3|PLIN3_HUMAN Isoform of O60664, Isoform 3 of Perilipin-3 OS=Homo sapiens OX=9606 GN=PLIN3;>sp|O60664-4|PLIN3_HUMAN Isoform of O60664, Isoform 4 of Perilipin-3 OS=Homo sapiens OX=9606 GN=PLIN3	PLIN3;PLIN3;PLIN3	1	PLIN3	1	1	1	1	3	3	3
O60669	O60669	>sp|O60669|MOT2_HUMAN Monocarboxylate transporter 2 OS=Homo sapiens OX=9606 GN=SLC16A7 PE=1 SV=2	SLC16A7	1	SLC16A7	2	3	2	7	3	5	6
O60774;P31512	O60774;P31512	>sp|O60774|FMO6_HUMAN Putative dimethylaniline monooxygenase [N-oxide-forming] 6 OS=Homo sapiens OX=9606 GN=FMO6P PE=5 SV=1;>sp|P31512|FMO4_HUMAN Dimethylaniline monooxygenase [N-oxide-forming] 4 OS=Homo sapiens OX=9606 GN=FMO4 PE=1 SV=3	FMO6P;FMO4	2	FMO6P;FMO4	1	1	1	2	1	3	1
O60939	O60939	>sp|O60939|SCN2B_HUMAN Sodium channel subunit beta-2 OS=Homo sapiens OX=9606 GN=SCN2B PE=1 SV=1	SCN2B	1	SCN2B	1	3	1	4	2	4	4
O75093;O75093-2;O94813	O75093;O75093-2;O94813	>sp|O75093|SLIT1_HUMAN Slit homolog 1 protein OS=Homo sapiens OX=9606 GN=SLIT1 PE=1 SV=4;>sp|O75093-2|SLIT1_HUMAN Isoform of O75093, Isoform 2 of Slit homolog 1 protein OS=Homo sapiens OX=9606 GN=SLIT1;>sp|O94813|SLIT2_HUMAN Slit homolog 2 protein OS=Homo sapiens OX=9606 GN=SLIT2 PE=1 SV=1	SLIT1;SLIT1;SLIT2	2	SLIT1;SLIT2	1	2	1	3	2	4	4
O75116;Q13464	O75116;Q13464	>sp|O75116|ROCK2_HUMAN Rho-associated protein kinase 2 OS=Homo sapiens OX=9606 GN=ROCK2 PE=1 SV=4;>sp|Q13464|ROCK1_HUMAN Rho-associated protein kinase 1 OS=Homo sapiens OX=9606 GN=ROCK1 PE=1 SV=1	ROCK2;ROCK1	2	ROCK2;ROCK1	4	3	4	9	1	14	12
O75161	O75161	>sp|O75161|NPHP4_HUMAN Nephrocystin-4 OS=Homo sapiens OX=9606 GN=NPHP4 PE=1 SV=2	NPHP4	1	NPHP4	1	1	1	1	1	4	0
O75339	O75339	>sp|O75339|CILP1_HUMAN Cartilage intermediate layer protein 1 OS=Homo sapiens OX=9606 GN=CILP PE=1 SV=4	CILP	1	CILP	1	2	1	3	0	3	2
O75443	O75443	>sp|O75443|TECTA_HUMAN Alpha-tectorin OS=Homo sapiens OX=9606 GN=TECTA PE=1 SV=3	TECTA	1	TECTA	2	1	2	3	0	4	2
O75477	O75477	>sp|O75477|ERLN1_HUMAN Erlin-1 OS=Homo sapiens OX=9606 GN=ERLIN1 PE=1 SV=2	ERLIN1	1	ERLIN1	3	2	3	7	8	7	3
O75493	O75493	>sp|O75493|CAH11_HUMAN Carbonic anhydrase-related protein 11 OS=Homo sapiens OX=9606 GN=CA11 PE=1 SV=2	CA11	1	CA11	1	0	1	4	1	4	4
O75936	O75936	>sp|O75936|BODG_HUMAN Gamma-butyrobetaine dioxygenase OS=Homo sapiens OX=9606 GN=BBOX1 PE=1 SV=1	BBOX1	1	BBOX1	1	1	1	3	0	3	2
O75937	O75937	>sp|O75937|DNJC8_HUMAN DnaJ homolog subfamily C member 8 OS=Homo sapiens OX=9606 GN=DNAJC8 PE=1 SV=2	DNAJC8	1	DNAJC8	1	1	1	1	2	1	1
O75940	O75940	>sp|O75940|SPF30_HUMAN Survival of motor neuron-related-splicing factor 30 OS=Homo sapiens OX=9606 GN=SMNDC1 PE=1 SV=1	SMNDC1	1	SMNDC1	2	0	2	2	2	8	5
O76009;O76011	O76009;O76011	>sp|O76009|KT33A_HUMAN Keratin, type I cuticular Ha3-I OS=Homo sapiens OX=9606 GN=KRT33A PE=2 SV=2;>sp|O76011|KRT34_HUMAN Keratin, type I cuticular Ha4 OS=Homo sapiens OX=9606 GN=KRT34 PE=1 SV=3	KRT33A;KRT34	2	KRT33A;KRT34	1	0	1	1	1	1	0
O76009;O76011;P13646;Q14525;Q15323	O76009;O76011;P13646;Q14525;Q15323	>sp|O76009|KT33A_HUMAN Keratin, type I cuticular Ha3-I OS=Homo sapiens OX=9606 GN=KRT33A PE=2 SV=2;>sp|O76011|KRT34_HUMAN Keratin, type I cuticular Ha4 OS=Homo sapiens OX=9606 GN=KRT34 PE=1 SV=3;>sp|P13646|K1C13_HUMAN Keratin, type I cytoskeletal 13 OS=Homo sapiens OX=9606 GN=KRT13 PE=1 SV=4;>sp|Q14525|KT33B_HUMAN Keratin, type I cuticular Ha3-II OS=Homo sapiens OX=9606 GN=KRT33B PE=1 SV=3;>sp|Q15323|K1H1_HUMAN Keratin, type I cuticular Ha1 OS=Homo sapiens OX=9606 GN=KRT31 PE=1 SV=3	KRT33A;KRT34;KRT13;KRT33B;KRT31	5	KRT33A;KRT34;KRT13;KRT33B;KRT31	1	1	1	1	0	0	0
O76011;Q14525	O76011;Q14525	>sp|O76011|KRT34_HUMAN Keratin, type I cuticular Ha4 OS=Homo sapiens OX=9606 GN=KRT34 PE=1 SV=3;>sp|Q14525|KT33B_HUMAN Keratin, type I cuticular Ha3-II OS=Homo sapiens OX=9606 GN=KRT33B PE=1 SV=3	KRT34;KRT33B	2	KRT34;KRT33B	1	1	1	0	0	0	0
O76062	O76062	>sp|O76062|ERG24_HUMAN Delta(14)-sterol reductase TM7SF2 OS=Homo sapiens OX=9606 GN=TM7SF2 PE=1 SV=3	TM7SF2	1	TM7SF2	1	2	1	2	4	2	2
O94760;O95865	O94760;O95865	>sp|O94760|DDAH1_HUMAN N(G),N(G)-dimethylarginine dimethylaminohydrolase 1 OS=Homo sapiens OX=9606 GN=DDAH1 PE=1 SV=3;>sp|O95865|DDAH2_HUMAN Putative hydrolase DDAH2 OS=Homo sapiens OX=9606 GN=DDAH2 PE=1 SV=1	DDAH1;DDAH2	2	DDAH1;DDAH2	1	2	1	2	3	4	3
O94808;Q06210;Q06210-2	O94808;Q06210;Q06210-2	>sp|O94808|GFPT2_HUMAN Glutamine--fructose-6-phosphate aminotransferase [isomerizing] 2 OS=Homo sapiens OX=9606 GN=GFPT2 PE=1 SV=3;>sp|Q06210|GFPT1_HUMAN Glutamine--fructose-6-phosphate aminotransferase [isomerizing] 1 OS=Homo sapiens OX=9606 GN=GFPT1 PE=1 SV=3;>sp|Q06210-2|GFPT1_HUMAN Isoform of Q06210, Isoform 2 of Glutamine--fructose-6-phosphate aminotransferase [isomerizing] 1 OS=Homo sapiens OX=9606 GN=GFPT1	GFPT2;GFPT1;GFPT1	2	GFPT2;GFPT1	4	2	4	15	6	15	14
O94964;O94964-1;O94964-4;Q5TF21;Q9Y4B5;Q9Y4B5-2;Q9Y4B5-3	O94964;O94964-1;O94964-4;Q5TF21;Q9Y4B5;Q9Y4B5-2;Q9Y4B5-3	>sp|O94964|MTCL2_HUMAN Microtubule cross-linking factor 2 OS=Homo sapiens OX=9606 GN=MTCL2 PE=1 SV=3;>sp|O94964-1|MTCL2_HUMAN Isoform of O94964, Isoform 2 of Microtubule cross-linking factor 2 OS=Homo sapiens OX=9606 GN=MTCL2;>sp|O94964-4|MTCL2_HUMAN Isoform of O94964, Isoform 4 of Microtubule cross-linking factor 2 OS=Homo sapiens OX=9606 GN=MTCL2;>sp|Q5TF21|MTCL3_HUMAN Microtubule cross-linking factor 3 OS=Homo sapiens OX=9606 GN=MTCL3 PE=3 SV=1;>sp|Q9Y4B5|MTCL1_HUMAN Microtubule cross-linking factor 1 OS=Homo sapiens OX=9606 GN=MTCL1 PE=1 SV=5;>sp|Q9Y4B5-2|MTCL1_HUMAN Isoform of Q9Y4B5, Isoform 2 of Microtubule cross-linking factor 1 OS=Homo sapiens OX=9606 GN=MTCL1;>sp|Q9Y4B5-3|MTCL1_HUMAN Isoform of Q9Y4B5, Isoform 3 of Microtubule cross-linking factor 1 OS=Homo sapiens OX=9606 GN=MTCL1	MTCL2;MTCL2;MTCL2;MTCL3;MTCL1;MTCL1;MTCL1	3	MTCL2;MTCL3;MTCL1	1	0	1	0	0	1	1
O94992	O94992	>sp|O94992|HEXI1_HUMAN Protein HEXIM1 OS=Homo sapiens OX=9606 GN=HEXIM1 PE=1 SV=1	HEXIM1	1	HEXIM1	6	0	6	2	1	15	21
O95104;O95104-3	O95104;O95104-3	>sp|O95104|SCAF4_HUMAN SR-related and CTD-associated factor 4 OS=Homo sapiens OX=9606 GN=SCAF4 PE=1 SV=3;>sp|O95104-3|SCAF4_HUMAN Isoform of O95104, Isoform 3 of SR-related and CTD-associated factor 4 OS=Homo sapiens OX=9606 GN=SCAF4	SCAF4;SCAF4	1	SCAF4	2	2	2	4	2	8	8
O95197;O95197-2;O95197-7	O95197;O95197-2;O95197-7	>sp|O95197|RTN3_HUMAN Reticulon-3 OS=Homo sapiens OX=9606 GN=RTN3 PE=1 SV=2;>sp|O95197-2|RTN3_HUMAN Isoform of O95197, Isoform 2 of Reticulon-3 OS=Homo sapiens OX=9606 GN=RTN3;>sp|O95197-7|RTN3_HUMAN Isoform of O95197, Isoform 7 of Reticulon-3 OS=Homo sapiens OX=9606 GN=RTN3	RTN3;RTN3;RTN3	1	RTN3	1	2	1	0	0	1	0
O95198;O95198-2;O95198-3	O95198;O95198-2;O95198-3	>sp|O95198|KLHL2_HUMAN Kelch-like protein 2 OS=Homo sapiens OX=9606 GN=KLHL2 PE=1 SV=2;>sp|O95198-2|KLHL2_HUMAN Isoform of O95198, Isoform 2 of Kelch-like protein 2 OS=Homo sapiens OX=9606 GN=KLHL2;>sp|O95198-3|KLHL2_HUMAN Isoform of O95198, Isoform 3 of Kelch-like protein 2 OS=Homo sapiens OX=9606 GN=KLHL2	KLHL2;KLHL2;KLHL2	1	KLHL2	1	1	1	0	0	0	2
O95232	O95232	>sp|O95232|LC7L3_HUMAN Luc7-like protein 3 OS=Homo sapiens OX=9606 GN=LUC7L3 PE=1 SV=2	LUC7L3	1	LUC7L3	4	5	4	5	3	14	11
O95319;O95319-2;O95319-3;O95319-4;O95319-5;Q92879;Q92879-2;Q92879-3;Q92879-4;Q92879-5;Q92879-6	O95319;O95319-2;O95319-3;O95319-4;O95319-5;Q92879;Q92879-2;Q92879-3;Q92879-4;Q92879-5;Q92879-6	>sp|O95319|CELF2_HUMAN CUGBP Elav-like family member 2 OS=Homo sapiens OX=9606 GN=CELF2 PE=1 SV=1;>sp|O95319-2|CELF2_HUMAN Isoform of O95319, Isoform 2 of CUGBP Elav-like family member 2 OS=Homo sapiens OX=9606 GN=CELF2;>sp|O95319-3|CELF2_HUMAN Isoform of O95319, Isoform 3 of CUGBP Elav-like family member 2 OS=Homo sapiens OX=9606 GN=CELF2;>sp|O95319-4|CELF2_HUMAN Isoform of O95319, Isoform 4 of CUGBP Elav-like family member 2 OS=Homo sapiens OX=9606 GN=CELF2;>sp|O95319-5|CELF2_HUMAN Isoform of O95319, Isoform 5 of CUGBP Elav-like family member 2 OS=Homo sapiens OX=9606 GN=CELF2;>sp|Q92879|CELF1_HUMAN CUGBP Elav-like family member 1 OS=Homo sapiens OX=9606 GN=CELF1 PE=1 SV=2;>sp|Q92879-2|CELF1_HUMAN Isoform of Q92879, Isoform 2 of CUGBP Elav-like family member 1 OS=Homo sapiens OX=9606 GN=CELF1;>sp|Q92879-3|CELF1_HUMAN Isoform of Q92879, Isoform 3 of CUGBP Elav-like family member 1 OS=Homo sapiens OX=9606 GN=CELF1;>sp|Q92879-4|CELF1_HUMAN Isoform of Q92879, Isoform 4 of CUGBP Elav-like family member 1 OS=Homo sapiens OX=9606 GN=CELF1;>sp|Q92879-5|CELF1_HUMAN Isoform of Q92879, Isoform 5 of CUGBP Elav-like family member 1 OS=Homo sapiens OX=9606 GN=CELF1;>sp|Q92879-6|CELF1_HUMAN Isoform of Q92879, Isoform 6 of CUGBP Elav-like family member 1 OS=Homo sapiens OX=9606 GN=CELF1	CELF2;CELF2;CELF2;CELF2;CELF2;CELF1;CELF1;CELF1;CELF1;CELF1;CELF1	2	CELF2;CELF1	1	2	1	4	3	4	4
O95372	O95372	>sp|O95372|LYPA2_HUMAN Acyl-protein thioesterase 2 OS=Homo sapiens OX=9606 GN=LYPLA2 PE=1 SV=1	LYPLA2	1	LYPLA2	1	1	1	2	1	1	3
O95502	O95502	>sp|O95502|NPTXR_HUMAN Neuronal pentraxin receptor OS=Homo sapiens OX=9606 GN=NPTXR PE=3 SV=2	NPTXR	1	NPTXR	1	2	1	2	4	3	4
O95521	O95521	>sp|O95521|PRAM1_HUMAN PRAME family member 1 OS=Homo sapiens OX=9606 GN=PRAMEF1 PE=2 SV=3	PRAMEF1	1	PRAMEF1	1	2	1	1	1	0	1
O95678	O95678	>sp|O95678|K2C75_HUMAN Keratin, type II cytoskeletal 75 OS=Homo sapiens OX=9606 GN=KRT75 PE=1 SV=2	KRT75	1	KRT75	1	0	1	0	0	1	0
O95995;O95995-2	O95995;O95995-2	>sp|O95995|DRC4_HUMAN Dynein regulatory complex subunit 4 OS=Homo sapiens OX=9606 GN=GAS8 PE=1 SV=1;>sp|O95995-2|DRC4_HUMAN Isoform of O95995, Isoform 2 of Dynein regulatory complex subunit 4 OS=Homo sapiens OX=9606 GN=GAS8	GAS8;GAS8	1	GAS8	1	2	1	0	1	2	1
O96019	O96019	>sp|O96019|ACL6A_HUMAN Actin-like protein 6A OS=Homo sapiens OX=9606 GN=ACTL6A PE=1 SV=1	ACTL6A	1	ACTL6A	15	11	15	38	14	52	41
P00738;P00739;P00739-2	P00738;P00739;P00739-2	>sp|P00738|HPT_HUMAN Haptoglobin OS=Homo sapiens OX=9606 GN=HP PE=1 SV=1;>sp|P00739|HPTR_HUMAN Haptoglobin-related protein OS=Homo sapiens OX=9606 GN=HPR PE=2 SV=2;>sp|P00739-2|HPTR_HUMAN Isoform of P00739, Isoform 2 of Haptoglobin-related protein OS=Homo sapiens OX=9606 GN=HPR	HP;HPR;HPR	2	HP;HPR	11	16	11	16	43	13	11
P01036;P01037	P01036;P01037	>sp|P01036|CYTS_HUMAN Cystatin-S OS=Homo sapiens OX=9606 GN=CST4 PE=1 SV=3;>sp|P01037|CYTN_HUMAN Cystatin-SN OS=Homo sapiens OX=9606 GN=CST1 PE=1 SV=3	CST4;CST1	2	CST4;CST1	1	1	1	4	0	3	2
P01112	P01112	>sp|P01112|RASH_HUMAN GTPase HRas OS=Homo sapiens OX=9606 GN=HRAS PE=1 SV=1	HRAS	1	HRAS	1	3	1	1	1	3	4
P01602	P01602	>sp|P01602|KV105_HUMAN Immunoglobulin kappa variable 1-5 OS=Homo sapiens OX=9606 GN=IGKV1-5 PE=1 SV=2	IGKV1-5	1	IGKV1-5	1	0	1	1	3	2	1
P01860;P01860-1	P01860;P01860-1	>sp|P01860|IGHG3_HUMAN Immunoglobulin heavy constant gamma 3 OS=Homo sapiens OX=9606 GN=IGHG3 PE=1 SV=3;>sp|P01860-1|IGHG3_HUMAN Isoform of P01860, Isoform 1 of Immunoglobulin heavy constant gamma 3 OS=Homo sapiens OX=9606 GN=IGHG3	IGHG3;IGHG3	1	IGHG3	3	5	3	6	9	6	6
P02730;P02730-2	P02730;P02730-2	>sp|P02730|B3AT_HUMAN Band 3 anion transport protein OS=Homo sapiens OX=9606 GN=SLC4A1 PE=1 SV=3;>sp|P02730-2|B3AT_HUMAN Isoform of P02730, Isoform 2 of Band 3 anion transport protein OS=Homo sapiens OX=9606 GN=SLC4A1	SLC4A1;SLC4A1	1	SLC4A1	1	1	1	0	3	2	2
P03886	P03886	>sp|P03886|NU1M_HUMAN NADH-ubiquinone oxidoreductase chain 1 OS=Homo sapiens OX=9606 GN=MT-ND1 PE=1 SV=1	MT-ND1	1	MT-ND1	2	5	2	7	5	8	7
P03915	P03915	>sp|P03915|NU5M_HUMAN NADH-ubiquinone oxidoreductase chain 5 OS=Homo sapiens OX=9606 GN=MT-ND5 PE=1 SV=2	MT-ND5	1	MT-ND5	1	1	1	3	4	1	2
P04062;P04062-2;P04062-4	P04062;P04062-2;P04062-4	>sp|P04062|GBA1_HUMAN Lysosomal acid glucosylceramidase OS=Homo sapiens OX=9606 GN=GBA1 PE=1 SV=3;>sp|P04062-2|GBA1_HUMAN Isoform of P04062, Isoform Short of Lysosomal acid glucosylceramidase OS=Homo sapiens OX=9606 GN=GBA1;>sp|P04062-4|GBA1_HUMAN Isoform of P04062, Isoform 4 of Lysosomal acid glucosylceramidase OS=Homo sapiens OX=9606 GN=GBA1	GBA1;GBA1;GBA1	1	GBA1	9	11	9	32	17	35	32
P04196	P04196	>sp|P04196|HRG_HUMAN Histidine-rich glycoprotein OS=Homo sapiens OX=9606 GN=HRG PE=1 SV=1	HRG	1	HRG	2	0	2	2	8	3	1
P04271	P04271	>sp|P04271|S100B_HUMAN Protein S100-B OS=Homo sapiens OX=9606 GN=S100B PE=1 SV=2	S100B	1	S100B	2	3	2	5	4	8	8
P04424;P04424-2;P04424-3	P04424;P04424-2;P04424-3	>sp|P04424|ARLY_HUMAN Argininosuccinate lyase OS=Homo sapiens OX=9606 GN=ASL PE=1 SV=4;>sp|P04424-2|ARLY_HUMAN Isoform of P04424, Isoform 2 of Argininosuccinate lyase OS=Homo sapiens OX=9606 GN=ASL;>sp|P04424-3|ARLY_HUMAN Isoform of P04424, Isoform 3 of Argininosuccinate lyase OS=Homo sapiens OX=9606 GN=ASL	ASL;ASL;ASL	1	ASL	1	0	1	0	1	0	0
P05093	P05093	>sp|P05093|CP17A_HUMAN Steroid 17-alpha-hydroxylase/17,20 lyase OS=Homo sapiens OX=9606 GN=CYP17A1 PE=1 SV=1	CYP17A1	1	CYP17A1	1	0	1	3	0	3	1
P05107	P05107	>sp|P05107|ITB2_HUMAN Integrin beta-2 OS=Homo sapiens OX=9606 GN=ITGB2 PE=1 SV=3	ITGB2	1	ITGB2	1	0	1	3	2	3	3
P05129;P05129-2	P05129;P05129-2	>sp|P05129|KPCG_HUMAN Protein kinase C gamma type OS=Homo sapiens OX=9606 GN=PRKCG PE=1 SV=3;>sp|P05129-2|KPCG_HUMAN Isoform of P05129, Isoform 2 of Protein kinase C gamma type OS=Homo sapiens OX=9606 GN=PRKCG	PRKCG;PRKCG	1	PRKCG	3	5	3	5	7	5	3
P05413	P05413	>sp|P05413|FABPH_HUMAN Fatty acid-binding protein, heart OS=Homo sapiens OX=9606 GN=FABP3 PE=1 SV=4	FABP3	1	FABP3	1	2	1	1	0	1	1
P06239;P06239-3	P06239;P06239-3	>sp|P06239|LCK_HUMAN Tyrosine-protein kinase Lck OS=Homo sapiens OX=9606 GN=LCK PE=1 SV=6;>sp|P06239-3|LCK_HUMAN Isoform of P06239, Isoform 3 of Tyrosine-protein kinase Lck OS=Homo sapiens OX=9606 GN=LCK	LCK;LCK	1	LCK	1	3	1	3	3	4	2
P06239;P06239-3;P06241;P06241-2;P06241-3;P07947;P07948;P07948-2;P08631;P08631-2;P08631-3;P08631-4	P06239;P06239-3;P06241;P06241-2;P06241-3;P07947;P07948;P07948-2;P08631;P08631-2;P08631-3;P08631-4	>sp|P06239|LCK_HUMAN Tyrosine-protein kinase Lck OS=Homo sapiens OX=9606 GN=LCK PE=1 SV=6;>sp|P06239-3|LCK_HUMAN Isoform of P06239, Isoform 3 of Tyrosine-protein kinase Lck OS=Homo sapiens OX=9606 GN=LCK;>sp|P06241|FYN_HUMAN Tyrosine-protein kinase Fyn OS=Homo sapiens OX=9606 GN=FYN PE=1 SV=3;>sp|P06241-2|FYN_HUMAN Isoform of P06241, Isoform 2 of Tyrosine-protein kinase Fyn OS=Homo sapiens OX=9606 GN=FYN;>sp|P06241-3|FYN_HUMAN Isoform of P06241, Isoform 3 of Tyrosine-protein kinase Fyn OS=Homo sapiens OX=9606 GN=FYN;>sp|P07947|YES_HUMAN Tyrosine-protein kinase Yes OS=Homo sapiens OX=9606 GN=YES1 PE=1 SV=3;>sp|P07948|LYN_HUMAN Tyrosine-protein kinase Lyn OS=Homo sapiens OX=9606 GN=LYN PE=1 SV=3;>sp|P07948-2|LYN_HUMAN Isoform of P07948, Isoform 2 of Tyrosine-protein kinase Lyn OS=Homo sapiens OX=9606 GN=LYN;>sp|P08631|HCK_HUMAN Tyrosine-protein kinase HCK OS=Homo sapiens OX=9606 GN=HCK PE=1 SV=5;>sp|P08631-2|HCK_HUMAN Isoform of P08631, Isoform 2 of Tyrosine-protein kinase HCK OS=Homo sapiens OX=9606 GN=HCK;>sp|P08631-3|HCK_HUMAN Isoform of P08631, Isoform 3 of Tyrosine-protein kinase HCK OS=Homo sapiens OX=9606 GN=HCK;>sp|P08631-4|HCK_HUMAN Isoform of P08631, Isoform 4 of Tyrosine-protein kinase HCK OS=Homo sapiens OX=9606 GN=HCK	LCK;LCK;FYN;FYN;FYN;YES1;LYN;LYN;HCK;HCK;HCK;HCK	5	LCK;FYN;YES1;LYN;HCK	1	3	1	4	4	3	3
P06732	P06732	>sp|P06732|KCRM_HUMAN Creatine kinase M-type OS=Homo sapiens OX=9606 GN=CKM PE=1 SV=2	CKM	1	CKM	4	5	4	7	11	8	4
P07947	P07947	>sp|P07947|YES_HUMAN Tyrosine-protein kinase Yes OS=Homo sapiens OX=9606 GN=YES1 PE=1 SV=3	YES1	1	YES1	2	2	2	4	2	7	4
P07996;P07996-2;P49746;P49746-2	P07996;P07996-2;P49746;P49746-2	>sp|P07996|TSP1_HUMAN Thrombospondin-1 OS=Homo sapiens OX=9606 GN=THBS1 PE=1 SV=2;>sp|P07996-2|TSP1_HUMAN Isoform of P07996, Isoform 2 of Thrombospondin-1 OS=Homo sapiens OX=9606 GN=THBS1;>sp|P49746|TSP3_HUMAN Thrombospondin-3 OS=Homo sapiens OX=9606 GN=THBS3 PE=1 SV=1;>sp|P49746-2|TSP3_HUMAN Isoform of P49746, Isoform 2 of Thrombospondin-3 OS=Homo sapiens OX=9606 GN=THBS3	THBS1;THBS1;THBS3;THBS3	2	THBS1;THBS3	1	0	1	1	3	3	4
P08134	P08134	>sp|P08134|RHOC_HUMAN Rho-related GTP-binding protein RhoC OS=Homo sapiens OX=9606 GN=RHOC PE=1 SV=1	RHOC	1	RHOC	1	4	1	4	4	4	4
P09038;P09038-1;P09038-2;P09038-3	P09038;P09038-1;P09038-2;P09038-3	>sp|P09038|FGF2_HUMAN Fibroblast growth factor 2 OS=Homo sapiens OX=9606 GN=FGF2 PE=1 SV=3;>sp|P09038-1|FGF2_HUMAN Isoform of P09038, Isoform 2 of Fibroblast growth factor 2 OS=Homo sapiens OX=9606 GN=FGF2;>sp|P09038-2|FGF2_HUMAN Isoform of P09038, Isoform 3 of Fibroblast growth factor 2 OS=Homo sapiens OX=9606 GN=FGF2;>sp|P09038-3|FGF2_HUMAN Isoform of P09038, Isoform 4 of Fibroblast growth factor 2 OS=Homo sapiens OX=9606 GN=FGF2	FGF2;FGF2;FGF2;FGF2	1	FGF2	1	1	1	2	3	4	3
P09455;P09455-2;P09455-3	P09455;P09455-2;P09455-3	>sp|P09455|RET1_HUMAN Retinol-binding protein 1 OS=Homo sapiens OX=9606 GN=RBP1 PE=1 SV=2;>sp|P09455-2|RET1_HUMAN Isoform of P09455, Isoform 2 of Retinol-binding protein 1 OS=Homo sapiens OX=9606 GN=RBP1;>sp|P09455-3|RET1_HUMAN Isoform of P09455, Isoform 3 of Retinol-binding protein 1 OS=Homo sapiens OX=9606 GN=RBP1	RBP1;RBP1;RBP1	1	RBP1	1	1	1	1	1	0	0
P09496;P09496-3	P09496;P09496-3	>sp|P09496|CLCA_HUMAN Clathrin light chain A OS=Homo sapiens OX=9606 GN=CLTA PE=1 SV=1;>sp|P09496-3|CLCA_HUMAN Isoform of P09496, Isoform 3 of Clathrin light chain A OS=Homo sapiens OX=9606 GN=CLTA	CLTA;CLTA	1	CLTA	1	3	1	4	3	4	4
P0C875	P0C875	>sp|P0C875|F228B_HUMAN Protein FAM228B OS=Homo sapiens OX=9606 GN=FAM228B PE=2 SV=2	FAM228B	1	FAM228B	1	1	1	2	1	2	1
P0DI81;P0DI81-3;P0DI82	P0DI81;P0DI81-3;P0DI82	>sp|P0DI81|TPC2A_HUMAN Trafficking protein particle complex subunit 2 OS=Homo sapiens OX=9606 GN=TRAPPC2 PE=1 SV=1;>sp|P0DI81-3|TPC2A_HUMAN Isoform of P0DI81, Isoform 3 of Trafficking protein particle complex subunit 2 OS=Homo sapiens OX=9606 GN=TRAPPC2;>sp|P0DI82|TPC2B_HUMAN Trafficking protein particle complex subunit 2B OS=Homo sapiens OX=9606 GN=TRAPPC2B PE=1 SV=1	TRAPPC2;TRAPPC2;TRAPPC2B	2	TRAPPC2;TRAPPC2B	1	0	1	1	0	4	4
P0DP57;P0DP58-2	P0DP57;P0DP58-2	>sp|P0DP57|SLUR2_HUMAN Secreted Ly-6/uPAR domain-containing protein 2 OS=Homo sapiens OX=9606 GN=SLURP2 PE=1 SV=1;>sp|P0DP58-2|LYNX1_HUMAN Isoform of P0DP58, Isoform 2 of Ly-6/neurotoxin-like protein 1 OS=Homo sapiens OX=9606 GN=LYNX1	SLURP2;LYNX1	2	SLURP2;LYNX1	1	1	1	3	2	2	2
P0DPB6	P0DPB6	>sp|P0DPB6|RPAC2_HUMAN DNA-directed RNA polymerases I and III subunit RPAC2 OS=Homo sapiens OX=9606 GN=POLR1D PE=1 SV=1	POLR1D	1	POLR1D	3	2	3	8	3	9	8
P10412;P16401	P10412;P16401	>sp|P10412|H14_HUMAN Histone H1.4 OS=Homo sapiens OX=9606 GN=H1-4 PE=1 SV=2;>sp|P16401|H15_HUMAN Histone H1.5 OS=Homo sapiens OX=9606 GN=H1-5 PE=1 SV=3	H1-4;H1-5	2	H1-4;H1-5	1	2	1	1	3	4	2
P10586;P10586-2;P23468;P23468-3;P23468-4;P23468-5;P23468-6;P23468-7	P10586;P10586-2;P23468;P23468-3;P23468-4;P23468-5;P23468-6;P23468-7	>sp|P10586|PTPRF_HUMAN Receptor-type tyrosine-protein phosphatase F OS=Homo sapiens OX=9606 GN=PTPRF PE=1 SV=2;>sp|P10586-2|PTPRF_HUMAN Isoform of P10586, Isoform 2 of Receptor-type tyrosine-protein phosphatase F OS=Homo sapiens OX=9606 GN=PTPRF;>sp|P23468|PTPRD_HUMAN Receptor-type tyrosine-protein phosphatase delta OS=Homo sapiens OX=9606 GN=PTPRD PE=1 SV=2;>sp|P23468-3|PTPRD_HUMAN Isoform of P23468, Isoform 3 of Receptor-type tyrosine-protein phosphatase delta OS=Homo sapiens OX=9606 GN=PTPRD;>sp|P23468-4|PTPRD_HUMAN Isoform of P23468, Isoform 4 of Receptor-type tyrosine-protein phosphatase delta OS=Homo sapiens OX=9606 GN=PTPRD;>sp|P23468-5|PTPRD_HUMAN Isoform of P23468, Isoform 5 of Receptor-type tyrosine-protein phosphatase delta OS=Homo sapiens OX=9606 GN=PTPRD;>sp|P23468-6|PTPRD_HUMAN Isoform of P23468, Isoform 6 of Receptor-type tyrosine-protein phosphatase delta OS=Homo sapiens OX=9606 GN=PTPRD;>sp|P23468-7|PTPRD_HUMAN Isoform of P23468, Isoform 7 of Receptor-type tyrosine-protein phosphatase delta OS=Homo sapiens OX=9606 GN=PTPRD	PTPRF;PTPRF;PTPRD;PTPRD;PTPRD;PTPRD;PTPRD;PTPRD	2	PTPRF;PTPRD	1	0	1	3	0	4	4
P10620;P10620-2	P10620;P10620-2	>sp|P10620|MGST1_HUMAN Microsomal glutathione S-transferase 1 OS=Homo sapiens OX=9606 GN=MGST1 PE=1 SV=1;>sp|P10620-2|MGST1_HUMAN Isoform of P10620, Isoform 2 of Microsomal glutathione S-transferase 1 OS=Homo sapiens OX=9606 GN=MGST1	MGST1;MGST1	1	MGST1	1	2	1	3	1	1	3
P11229;P11229-2	P11229;P11229-2	>sp|P11229|ACM1_HUMAN Muscarinic acetylcholine receptor M1 OS=Homo sapiens OX=9606 GN=CHRM1 PE=1 SV=2;>sp|P11229-2|ACM1_HUMAN Isoform of P11229, Isoform 2 of Muscarinic acetylcholine receptor M1 OS=Homo sapiens OX=9606 GN=CHRM1	CHRM1;CHRM1	1	CHRM1	1	0	1	1	0	1	3
P12035;P19013	P12035;P19013	>sp|P12035|K2C3_HUMAN Keratin, type II cytoskeletal 3 OS=Homo sapiens OX=9606 GN=KRT3 PE=1 SV=3;>sp|P19013|K2C4_HUMAN Keratin, type II cytoskeletal 4 OS=Homo sapiens OX=9606 GN=KRT4 PE=1 SV=5	KRT3;KRT4	2	KRT3;KRT4	1	1	1	3	0	2	0
P12814;P12814-2;P12814-3;P35609;Q08043	P12814;P12814-2;P12814-3;P35609;Q08043	>sp|P12814|ACTN1_HUMAN Alpha-actinin-1 OS=Homo sapiens OX=9606 GN=ACTN1 PE=1 SV=2;>sp|P12814-2|ACTN1_HUMAN Isoform of P12814, Isoform 2 of Alpha-actinin-1 OS=Homo sapiens OX=9606 GN=ACTN1;>sp|P12814-3|ACTN1_HUMAN Isoform of P12814, Isoform 3 of Alpha-actinin-1 OS=Homo sapiens OX=9606 GN=ACTN1;>sp|P35609|ACTN2_HUMAN Alpha-actinin-2 OS=Homo sapiens OX=9606 GN=ACTN2 PE=1 SV=1;>sp|Q08043|ACTN3_HUMAN Alpha-actinin-3 OS=Homo sapiens OX=9606 GN=ACTN3 PE=1 SV=2	ACTN1;ACTN1;ACTN1;ACTN2;ACTN3	3	ACTN1;ACTN2;ACTN3	1	2	1	1	0	1	3
P13473;P13473-2;P13473-3	P13473;P13473-2;P13473-3	>sp|P13473|LAMP2_HUMAN Lysosome-associated membrane glycoprotein 2 OS=Homo sapiens OX=9606 GN=LAMP2 PE=1 SV=2;>sp|P13473-2|LAMP2_HUMAN Isoform of P13473, Isoform LAMP-2B of Lysosome-associated membrane glycoprotein 2 OS=Homo sapiens OX=9606 GN=LAMP2;>sp|P13473-3|LAMP2_HUMAN Isoform of P13473, Isoform LAMP-2C of Lysosome-associated membrane glycoprotein 2 OS=Homo sapiens OX=9606 GN=LAMP2	LAMP2;LAMP2;LAMP2	1	LAMP2	2	3	2	4	6	5	3
P13637;P13637-2;P13637-3;P50993	P13637;P13637-2;P13637-3;P50993	>sp|P13637|AT1A3_HUMAN Sodium/potassium-transporting ATPase subunit alpha-3 OS=Homo sapiens OX=9606 GN=ATP1A3 PE=1 SV=3;>sp|P13637-2|AT1A3_HUMAN Isoform of P13637, Isoform 2 of Sodium/potassium-transporting ATPase subunit alpha-3 OS=Homo sapiens OX=9606 GN=ATP1A3;>sp|P13637-3|AT1A3_HUMAN Isoform of P13637, Isoform 3 of Sodium/potassium-transporting ATPase subunit alpha-3 OS=Homo sapiens OX=9606 GN=ATP1A3;>sp|P50993|AT1A2_HUMAN Sodium/potassium-transporting ATPase subunit alpha-2 OS=Homo sapiens OX=9606 GN=ATP1A2 PE=1 SV=1	ATP1A3;ATP1A3;ATP1A3;ATP1A2	2	ATP1A3;ATP1A2	1	3	1	4	2	3	4
P13645	P13645	>sp|P13645|K1C10_HUMAN Keratin, type I cytoskeletal 10 OS=Homo sapiens OX=9606 GN=KRT10 PE=1 SV=6	KRT10	1	KRT10	5	6	5	13	10	12	12
P13693;Q56UQ5	P13693;Q56UQ5	>sp|P13693|TCTP_HUMAN Translationally-controlled tumor protein OS=Homo sapiens OX=9606 GN=TPT1 PE=1 SV=1;>sp|Q56UQ5|TPT1L_HUMAN TPT1-like protein OS=Homo sapiens OX=9606 PE=2 SV=2	TPT1;-	1	TPT1	1	0	1	2	2	4	3
P13797	P13797	>sp|P13797|PLST_HUMAN Plastin-3 OS=Homo sapiens OX=9606 GN=PLS3 PE=1 SV=4	PLS3	1	PLS3	1	1	1	1	0	3	4
P13807;P13807-2;P54840	P13807;P13807-2;P54840	>sp|P13807|GYS1_HUMAN Glycogen [starch] synthase, muscle OS=Homo sapiens OX=9606 GN=GYS1 PE=1 SV=2;>sp|P13807-2|GYS1_HUMAN Isoform of P13807, Isoform 2 of Glycogen [starch] synthase, muscle OS=Homo sapiens OX=9606 GN=GYS1;>sp|P54840|GYS2_HUMAN Glycogen [starch] synthase, liver OS=Homo sapiens OX=9606 GN=GYS2 PE=1 SV=2	GYS1;GYS1;GYS2	2	GYS1;GYS2	1	0	1	0	0	4	3
P15090	P15090	>sp|P15090|FABP4_HUMAN Fatty acid-binding protein, adipocyte OS=Homo sapiens OX=9606 GN=FABP4 PE=1 SV=3	FABP4	1	FABP4	2	1	2	0	2	1	0
P16157;P16157-10;P16157-11;P16157-12;P16157-13;P16157-14;P16157-15;P16157-16;P16157-2;P16157-3;P16157-4;P16157-5;P16157-6;P16157-7;P16157-8;P16157-9;Q12955	P16157;P16157-10;P16157-11;P16157-12;P16157-13;P16157-14;P16157-15;P16157-16;P16157-2;P16157-3;P16157-4;P16157-5;P16157-6;P16157-7;P16157-8;P16157-9;Q12955	>sp|P16157|ANK1_HUMAN Ankyrin-1 OS=Homo sapiens OX=9606 GN=ANK1 PE=1 SV=3;>sp|P16157-10|ANK1_HUMAN Isoform of P16157, Isoform Er9 of Ankyrin-1 OS=Homo sapiens OX=9606 GN=ANK1;>sp|P16157-11|ANK1_HUMAN Isoform of P16157, Isoform Er10 of Ankyrin-1 OS=Homo sapiens OX=9606 GN=ANK1;>sp|P16157-12|ANK1_HUMAN Isoform of P16157, Isoform Er11 of Ankyrin-1 OS=Homo sapiens OX=9606 GN=ANK1;>sp|P16157-13|ANK1_HUMAN Isoform of P16157, Isoform Er12 of Ankyrin-1 OS=Homo sapiens OX=9606 GN=ANK1;>sp|P16157-14|ANK1_HUMAN Isoform of P16157, Isoform Er13 of Ankyrin-1 OS=Homo sapiens OX=9606 GN=ANK1;>sp|P16157-15|ANK1_HUMAN Isoform of P16157, Isoform Er14 of Ankyrin-1 OS=Homo sapiens OX=9606 GN=ANK1;>sp|P16157-16|ANK1_HUMAN Isoform of P16157, Isoform Er15 of Ankyrin-1 OS=Homo sapiens OX=9606 GN=ANK1;>sp|P16157-2|ANK1_HUMAN Isoform of P16157, Isoform Er16 of Ankyrin-1 OS=Homo sapiens OX=9606 GN=ANK1;>sp|P16157-3|ANK1_HUMAN Isoform of P16157, Isoform Er5 of Ankyrin-1 OS=Homo sapiens OX=9606 GN=ANK1;>sp|P16157-4|ANK1_HUMAN Isoform of P16157, Isoform Er2 of Ankyrin-1 OS=Homo sapiens OX=9606 GN=ANK1;>sp|P16157-5|ANK1_HUMAN Isoform of P16157, Isoform Er3 of Ankyrin-1 OS=Homo sapiens OX=9606 GN=ANK1;>sp|P16157-6|ANK1_HUMAN Isoform of P16157, Isoform Er4 of Ankyrin-1 OS=Homo sapiens OX=9606 GN=ANK1;>sp|P16157-7|ANK1_HUMAN Isoform of P16157, Isoform Er6 of Ankyrin-1 OS=Homo sapiens OX=9606 GN=ANK1;>sp|P16157-8|ANK1_HUMAN Isoform of P16157, Isoform Er7 of Ankyrin-1 OS=Homo sapiens OX=9606 GN=ANK1;>sp|P16157-9|ANK1_HUMAN Isoform of P16157, Isoform Er8 of Ankyrin-1 OS=Homo sapiens OX=9606 GN=ANK1;>sp|Q12955|ANK3_HUMAN Ankyrin-3 OS=Homo sapiens OX=9606 GN=ANK3 PE=1 SV=3	ANK1;ANK1;ANK1;ANK1;ANK1;ANK1;ANK1;ANK1;ANK1;ANK1;ANK1;ANK1;ANK1;ANK1;ANK1;ANK1;ANK3	2	ANK1;ANK3	1	1	1	3	4	2	1
P16219	P16219	>sp|P16219|ACADS_HUMAN Short-chain specific acyl-CoA dehydrogenase, mitochondrial OS=Homo sapiens OX=9606 GN=ACADS PE=1 SV=1	ACADS	1	ACADS	1	2	1	1	2	2	0
P16278;P16278-3	P16278;P16278-3	>sp|P16278|BGAL_HUMAN Beta-galactosidase OS=Homo sapiens OX=9606 GN=GLB1 PE=1 SV=2;>sp|P16278-3|BGAL_HUMAN Isoform of P16278, Isoform 3 of Beta-galactosidase OS=Homo sapiens OX=9606 GN=GLB1	GLB1;GLB1	1	GLB1	8	4	8	26	5	32	29
P16519;P16519-3	P16519;P16519-3	>sp|P16519|NEC2_HUMAN Neuroendocrine convertase 2 OS=Homo sapiens OX=9606 GN=PCSK2 PE=1 SV=2;>sp|P16519-3|NEC2_HUMAN Isoform of P16519, Isoform 3 of Neuroendocrine convertase 2 OS=Homo sapiens OX=9606 GN=PCSK2	PCSK2;PCSK2	1	PCSK2	1	1	1	2	3	4	3
P16930;P16930-2	P16930;P16930-2	>sp|P16930|FAAA_HUMAN Fumarylacetoacetase OS=Homo sapiens OX=9606 GN=FAH PE=1 SV=2;>sp|P16930-2|FAAA_HUMAN Isoform of P16930, Isoform 2 of Fumarylacetoacetase OS=Homo sapiens OX=9606 GN=FAH	FAH;FAH	1	FAH	2	2	2	4	2	3	6
P17096	P17096	>sp|P17096|HMGA1_HUMAN High mobility group protein HMG-I/HMG-Y OS=Homo sapiens OX=9606 GN=HMGA1 PE=1 SV=3	HMGA1	1	HMGA1	3	8	3	5	7	3	5
P17693;P17693-5	P17693;P17693-5	>sp|P17693|HLAG_HUMAN HLA class I histocompatibility antigen, alpha chain G OS=Homo sapiens OX=9606 GN=HLA-G PE=1 SV=1;>sp|P17693-5|HLAG_HUMAN Isoform of P17693, Isoform 5 of HLA class I histocompatibility antigen, alpha chain G OS=Homo sapiens OX=9606 GN=HLA-G	HLA-G;HLA-G	1	HLA-G	1	1	1	3	0	1	1
P18507;P18507-1;P18507-3	P18507;P18507-1;P18507-3	>sp|P18507|GBRG2_HUMAN Gamma-aminobutyric acid receptor subunit gamma-2 OS=Homo sapiens OX=9606 GN=GABRG2 PE=1 SV=3;>sp|P18507-1|GBRG2_HUMAN Isoform of P18507, Isoform 2 of Gamma-aminobutyric acid receptor subunit gamma-2 OS=Homo sapiens OX=9606 GN=GABRG2;>sp|P18507-3|GBRG2_HUMAN Isoform of P18507, Isoform 3 of Gamma-aminobutyric acid receptor subunit gamma-2 OS=Homo sapiens OX=9606 GN=GABRG2	GABRG2;GABRG2;GABRG2	1	GABRG2	2	3	2	8	5	8	6
P19021;P19021-2;P19021-3;P19021-4;P19021-5;P19021-6	P19021;P19021-2;P19021-3;P19021-4;P19021-5;P19021-6	>sp|P19021|AMD_HUMAN Peptidyl-glycine alpha-amidating monooxygenase OS=Homo sapiens OX=9606 GN=PAM PE=1 SV=2;>sp|P19021-2|AMD_HUMAN Isoform of P19021, Isoform 2 of Peptidyl-glycine alpha-amidating monooxygenase OS=Homo sapiens OX=9606 GN=PAM;>sp|P19021-3|AMD_HUMAN Isoform of P19021, Isoform 3 of Peptidyl-glycine alpha-amidating monooxygenase OS=Homo sapiens OX=9606 GN=PAM;>sp|P19021-4|AMD_HUMAN Isoform of P19021, Isoform 4 of Peptidyl-glycine alpha-amidating monooxygenase OS=Homo sapiens OX=9606 GN=PAM;>sp|P19021-5|AMD_HUMAN Isoform of P19021, Isoform 5 of Peptidyl-glycine alpha-amidating monooxygenase OS=Homo sapiens OX=9606 GN=PAM;>sp|P19021-6|AMD_HUMAN Isoform of P19021, Isoform 6 of Peptidyl-glycine alpha-amidating monooxygenase OS=Homo sapiens OX=9606 GN=PAM	PAM;PAM;PAM;PAM;PAM;PAM	1	PAM	2	2	2	3	4	6	7
P19022;P19022-2	P19022;P19022-2	>sp|P19022|CADH2_HUMAN Cadherin-2 OS=Homo sapiens OX=9606 GN=CDH2 PE=1 SV=4;>sp|P19022-2|CADH2_HUMAN Isoform of P19022, Isoform 2 of Cadherin-2 OS=Homo sapiens OX=9606 GN=CDH2	CDH2;CDH2	1	CDH2	1	1	1	1	1	2	2
P19525	P19525	>sp|P19525|E2AK2_HUMAN Interferon-induced, double-stranded RNA-activated protein kinase OS=Homo sapiens OX=9606 GN=EIF2AK2 PE=1 SV=2	EIF2AK2	1	EIF2AK2	10	4	10	31	10	37	32
P20020-1;P20020-4;Q01814-2;Q01814-3;Q01814-4;Q01814-7	P20020-1;P20020-4;Q01814-2;Q01814-3;Q01814-4;Q01814-7	>sp|P20020-1|AT2B1_HUMAN Isoform of P20020, Isoform D of Plasma membrane calcium-transporting ATPase 1 OS=Homo sapiens OX=9606 GN=ATP2B1;>sp|P20020-4|AT2B1_HUMAN Isoform of P20020, Isoform C of Plasma membrane calcium-transporting ATPase 1 OS=Homo sapiens OX=9606 GN=ATP2B1;>sp|Q01814-2|AT2B2_HUMAN Isoform of Q01814, Isoform WA of Plasma membrane calcium-transporting ATPase 2 OS=Homo sapiens OX=9606 GN=ATP2B2;>sp|Q01814-3|AT2B2_HUMAN Isoform of Q01814, Isoform YA of Plasma membrane calcium-transporting ATPase 2 OS=Homo sapiens OX=9606 GN=ATP2B2;>sp|Q01814-4|AT2B2_HUMAN Isoform of Q01814, Isoform ZA of Plasma membrane calcium-transporting ATPase 2 OS=Homo sapiens OX=9606 GN=ATP2B2;>sp|Q01814-7|AT2B2_HUMAN Isoform of Q01814, Isoform XA of Plasma membrane calcium-transporting ATPase 2 OS=Homo sapiens OX=9606 GN=ATP2B2	ATP2B1;ATP2B1;ATP2B2;ATP2B2;ATP2B2;ATP2B2	2	ATP2B1;ATP2B2	1	2	1	2	0	1	4
P20338	P20338	>sp|P20338|RAB4A_HUMAN Ras-related protein Rab-4A OS=Homo sapiens OX=9606 GN=RAB4A PE=1 SV=3	RAB4A	1	RAB4A	5	6	5	11	7	19	14
P20340-2;Q14964;Q9NRW1-2	P20340-2;Q14964;Q9NRW1-2	>sp|P20340-2|RAB6A_HUMAN Isoform of P20340, Isoform 2 of Ras-related protein Rab-6A OS=Homo sapiens OX=9606 GN=RAB6A;>sp|Q14964|RB39A_HUMAN Ras-related protein Rab-39A OS=Homo sapiens OX=9606 GN=RAB39A PE=1 SV=2;>sp|Q9NRW1-2|RAB6B_HUMAN Isoform of Q9NRW1, Isoform 2 of Ras-related protein Rab-6B OS=Homo sapiens OX=9606 GN=RAB6B	RAB6A;RAB39A;RAB6B	3	RAB6A;RAB39A;RAB6B	1	0	1	4	3	4	4
P22352	P22352	>sp|P22352|GPX3_HUMAN Glutathione peroxidase 3 OS=Homo sapiens OX=9606 GN=GPX3 PE=1 SV=2	GPX3	1	GPX3	1	0	1	4	3	4	4
P22466	P22466	>sp|P22466|GALA_HUMAN Galanin peptides OS=Homo sapiens OX=9606 GN=GAL PE=1 SV=3	GAL	1	GAL	2	0	2	8	2	8	8
P22748	P22748	>sp|P22748|CAH4_HUMAN Carbonic anhydrase 4 OS=Homo sapiens OX=9606 GN=CA4 PE=1 SV=2	CA4	1	CA4	3	7	3	3	8	3	3
P23193	P23193	>sp|P23193|TCEA1_HUMAN Transcription elongation factor A protein 1 OS=Homo sapiens OX=9606 GN=TCEA1 PE=1 SV=2	TCEA1	1	TCEA1	3	2	3	6	3	7	12
P23368	P23368	>sp|P23368|MAOM_HUMAN NAD-dependent malic enzyme, mitochondrial OS=Homo sapiens OX=9606 GN=ME2 PE=1 SV=1	ME2	1	ME2	4	8	4	7	9	6	9
P23490	P23490	>sp|P23490|LORI_HUMAN Loricrin OS=Homo sapiens OX=9606 GN=LORICRIN PE=1 SV=2	LORICRIN	1	LORICRIN	1	1	1	3	4	2	3
P23610	P23610	>sp|P23610|HAP40_HUMAN 40-kDa huntingtin-associated protein OS=Homo sapiens OX=9606 GN=F8A3 PE=1 SV=2	F8A3	1	F8A3	2	3	2	6	0	7	4
P24310	P24310	>sp|P24310|CX7A1_HUMAN Cytochrome c oxidase subunit 7A1, mitochondrial OS=Homo sapiens OX=9606 GN=COX7A1 PE=1 SV=2	COX7A1	1	COX7A1	1	1	1	2	0	1	3
P24593	P24593	>sp|P24593|IBP5_HUMAN Insulin-like growth factor-binding protein 5 OS=Homo sapiens OX=9606 GN=IGFBP5 PE=1 SV=1	IGFBP5	1	IGFBP5	3	0	3	2	1	2	3
P27708;P31327;P31327-3	P27708;P31327;P31327-3	>sp|P27708|PYR1_HUMAN Multifunctional protein CAD OS=Homo sapiens OX=9606 GN=CAD PE=1 SV=3;>sp|P31327|CPSM_HUMAN Carbamoyl-phosphate synthase [ammonia], mitochondrial OS=Homo sapiens OX=9606 GN=CPS1 PE=1 SV=2;>sp|P31327-3|CPSM_HUMAN Isoform of P31327, Isoform 3 of Carbamoyl-phosphate synthase [ammonia], mitochondrial OS=Homo sapiens OX=9606 GN=CPS1	CAD;CPS1;CPS1	2	CAD;CPS1	2	0	2	6	5	8	6
P27816-3	P27816-3	>sp|P27816-3|MAP4_HUMAN Isoform of P27816, Isoform 3 of Microtubule-associated protein 4 OS=Homo sapiens OX=9606 GN=MAP4	MAP4	1	MAP4	1	1	1	1	1	2	2
P28062;P28062-2	P28062;P28062-2	>sp|P28062|PSB8_HUMAN Proteasome subunit beta type-8 OS=Homo sapiens OX=9606 GN=PSMB8 PE=1 SV=3;>sp|P28062-2|PSB8_HUMAN Isoform of P28062, Isoform 2 of Proteasome subunit beta type-8 OS=Homo sapiens OX=9606 GN=PSMB8	PSMB8;PSMB8	1	PSMB8	2	3	2	5	4	3	3
P28702;P28702-3	P28702;P28702-3	>sp|P28702|RXRB_HUMAN Retinoic acid receptor RXR-beta OS=Homo sapiens OX=9606 GN=RXRB PE=1 SV=2;>sp|P28702-3|RXRB_HUMAN Isoform of P28702, Isoform 2 of Retinoic acid receptor RXR-beta OS=Homo sapiens OX=9606 GN=RXRB	RXRB;RXRB	1	RXRB	1	1	1	3	2	2	3
P29373	P29373	>sp|P29373|RABP2_HUMAN Cellular retinoic acid-binding protein 2 OS=Homo sapiens OX=9606 GN=CRABP2 PE=1 SV=2	CRABP2	1	CRABP2	1	1	1	1	1	1	1
P29590;P29590-10;P29590-11;P29590-12;P29590-13;P29590-14;P29590-2;P29590-3;P29590-4;P29590-5;P29590-8;P29590-9	P29590;P29590-10;P29590-11;P29590-12;P29590-13;P29590-14;P29590-2;P29590-3;P29590-4;P29590-5;P29590-8;P29590-9	>sp|P29590|PML_HUMAN Protein PML OS=Homo sapiens OX=9606 GN=PML PE=1 SV=3;>sp|P29590-10|PML_HUMAN Isoform of P29590, Isoform PML-7 of Protein PML OS=Homo sapiens OX=9606 GN=PML;>sp|P29590-11|PML_HUMAN Isoform of P29590, Isoform PML-11 of Protein PML OS=Homo sapiens OX=9606 GN=PML;>sp|P29590-12|PML_HUMAN Isoform of P29590, Isoform PML-12 of Protein PML OS=Homo sapiens OX=9606 GN=PML;>sp|P29590-13|PML_HUMAN Isoform of P29590, Isoform PML-13 of Protein PML OS=Homo sapiens OX=9606 GN=PML;>sp|P29590-14|PML_HUMAN Isoform of P29590, Isoform PML-14 of Protein PML OS=Homo sapiens OX=9606 GN=PML;>sp|P29590-2|PML_HUMAN Isoform of P29590, Isoform PML-5 of Protein PML OS=Homo sapiens OX=9606 GN=PML;>sp|P29590-3|PML_HUMAN Isoform of P29590, Isoform PML-8 of Protein PML OS=Homo sapiens OX=9606 GN=PML;>sp|P29590-4|PML_HUMAN Isoform of P29590, Isoform PML-6 of Protein PML OS=Homo sapiens OX=9606 GN=PML;>sp|P29590-5|PML_HUMAN Isoform of P29590, Isoform PML-4 of Protein PML OS=Homo sapiens OX=9606 GN=PML;>sp|P29590-8|PML_HUMAN Isoform of P29590, Isoform PML-2 of Protein PML OS=Homo sapiens OX=9606 GN=PML;>sp|P29590-9|PML_HUMAN Isoform of P29590, Isoform PML-3 of Protein PML OS=Homo sapiens OX=9606 GN=PML	PML;PML;PML;PML;PML;PML;PML;PML;PML;PML;PML;PML	1	PML	1	2	1	2	2	4	4
P30046	P30046	>sp|P30046|DOPD_HUMAN D-dopachrome decarboxylase OS=Homo sapiens OX=9606 GN=DDT PE=1 SV=3	DDT	1	DDT	1	1	1	0	3	3	1
P30405	P30405	>sp|P30405|PPIF_HUMAN Peptidyl-prolyl cis-trans isomerase F, mitochondrial OS=Homo sapiens OX=9606 GN=PPIF PE=1 SV=1	PPIF	1	PPIF	1	3	1	3	2	0	4
P31937	P31937	>sp|P31937|3HIDH_HUMAN 3-hydroxyisobutyrate dehydrogenase, mitochondrial OS=Homo sapiens OX=9606 GN=HIBADH PE=1 SV=2	HIBADH	1	HIBADH	1	0	1	1	1	2	2
P32121;P32121-3;P32121-4;P49407;P49407-2	P32121;P32121-3;P32121-4;P49407;P49407-2	>sp|P32121|ARRB2_HUMAN Beta-arrestin-2 OS=Homo sapiens OX=9606 GN=ARRB2 PE=1 SV=2;>sp|P32121-3|ARRB2_HUMAN Isoform of P32121, Isoform 2 of Beta-arrestin-2 OS=Homo sapiens OX=9606 GN=ARRB2;>sp|P32121-4|ARRB2_HUMAN Isoform of P32121, Isoform 4 of Beta-arrestin-2 OS=Homo sapiens OX=9606 GN=ARRB2;>sp|P49407|ARRB1_HUMAN Beta-arrestin-1 OS=Homo sapiens OX=9606 GN=ARRB1 PE=1 SV=2;>sp|P49407-2|ARRB1_HUMAN Isoform of P49407, Isoform 1B of Beta-arrestin-1 OS=Homo sapiens OX=9606 GN=ARRB1	ARRB2;ARRB2;ARRB2;ARRB1;ARRB1	2	ARRB2;ARRB1	1	0	1	2	1	3	4
P32189;P32189-1;P32189-2;P32189-4	P32189;P32189-1;P32189-2;P32189-4	>sp|P32189|GLPK_HUMAN Glycerol kinase OS=Homo sapiens OX=9606 GN=GK PE=1 SV=3;>sp|P32189-1|GLPK_HUMAN Isoform of P32189, Isoform 1 of Glycerol kinase OS=Homo sapiens OX=9606 GN=GK;>sp|P32189-2|GLPK_HUMAN Isoform of P32189, Isoform 2 of Glycerol kinase OS=Homo sapiens OX=9606 GN=GK;>sp|P32189-4|GLPK_HUMAN Isoform of P32189, Isoform 4 of Glycerol kinase OS=Homo sapiens OX=9606 GN=GK	GK;GK;GK;GK	1	GK	1	0	1	2	1	2	4
P32929;P32929-3	P32929;P32929-3	>sp|P32929|CGL_HUMAN Cystathionine gamma-lyase OS=Homo sapiens OX=9606 GN=CTH PE=1 SV=3;>sp|P32929-3|CGL_HUMAN Isoform of P32929, Isoform 3 of Cystathionine gamma-lyase OS=Homo sapiens OX=9606 GN=CTH	CTH;CTH	1	CTH	4	2	4	7	1	11	15
P34897;P34897-3	P34897;P34897-3	>sp|P34897|GLYM_HUMAN Serine hydroxymethyltransferase, mitochondrial OS=Homo sapiens OX=9606 GN=SHMT2 PE=1 SV=3;>sp|P34897-3|GLYM_HUMAN Isoform of P34897, Isoform 3 of Serine hydroxymethyltransferase, mitochondrial OS=Homo sapiens OX=9606 GN=SHMT2	SHMT2;SHMT2	1	SHMT2	3	5	3	12	10	7	10
P35372-6	P35372-6	>sp|P35372-6|OPRM_HUMAN Isoform of P35372, Isoform 6 of Mu-type opioid receptor OS=Homo sapiens OX=9606 GN=OPRM1	OPRM1	1	OPRM1	1	1	1	2	2	2	3
P35443;P49746;P49746-2	P35443;P49746;P49746-2	>sp|P35443|TSP4_HUMAN Thrombospondin-4 OS=Homo sapiens OX=9606 GN=THBS4 PE=1 SV=2;>sp|P49746|TSP3_HUMAN Thrombospondin-3 OS=Homo sapiens OX=9606 GN=THBS3 PE=1 SV=1;>sp|P49746-2|TSP3_HUMAN Isoform of P49746, Isoform 2 of Thrombospondin-3 OS=Homo sapiens OX=9606 GN=THBS3	THBS4;THBS3;THBS3	2	THBS4;THBS3	1	0	1	1	1	4	3
P35580;P35580-3	P35580;P35580-3	>sp|P35580|MYH10_HUMAN Myosin-10 OS=Homo sapiens OX=9606 GN=MYH10 PE=1 SV=3;>sp|P35580-3|MYH10_HUMAN Isoform of P35580, Isoform 3 of Myosin-10 OS=Homo sapiens OX=9606 GN=MYH10	MYH10;MYH10	1	MYH10	1	1	1	2	1	3	4
P35609;Q08043	P35609;Q08043	>sp|P35609|ACTN2_HUMAN Alpha-actinin-2 OS=Homo sapiens OX=9606 GN=ACTN2 PE=1 SV=1;>sp|Q08043|ACTN3_HUMAN Alpha-actinin-3 OS=Homo sapiens OX=9606 GN=ACTN3 PE=1 SV=2	ACTN2;ACTN3	2	ACTN2;ACTN3	1	1	1	3	3	3	3
P35813;P35813-3	P35813;P35813-3	>sp|P35813|PPM1A_HUMAN Protein phosphatase 1A OS=Homo sapiens OX=9606 GN=PPM1A PE=1 SV=1;>sp|P35813-3|PPM1A_HUMAN Isoform of P35813, Isoform 3 of Protein phosphatase 1A OS=Homo sapiens OX=9606 GN=PPM1A	PPM1A;PPM1A	1	PPM1A	5	9	5	10	6	20	18
P38405;P38405-2	P38405;P38405-2	>sp|P38405|GNAL_HUMAN Guanine nucleotide-binding protein G(olf) subunit alpha OS=Homo sapiens OX=9606 GN=GNAL PE=1 SV=1;>sp|P38405-2|GNAL_HUMAN Isoform of P38405, Isoform 2 of Guanine nucleotide-binding protein G(olf) subunit alpha OS=Homo sapiens OX=9606 GN=GNAL	GNAL;GNAL	1	GNAL	1	2	1	2	3	1	1
P39059	P39059	>sp|P39059|COFA1_HUMAN Collagen alpha-1(XV) chain OS=Homo sapiens OX=9606 GN=COL15A1 PE=1 SV=2	COL15A1	1	COL15A1	1	1	1	0	1	0	1
P40121;P40121-2	P40121;P40121-2	>sp|P40121|CAPG_HUMAN Macrophage-capping protein OS=Homo sapiens OX=9606 GN=CAPG PE=1 SV=2;>sp|P40121-2|CAPG_HUMAN Isoform of P40121, Isoform 2 of Macrophage-capping protein OS=Homo sapiens OX=9606 GN=CAPG	CAPG;CAPG	1	CAPG	2	4	2	6	4	6	3
P40424;P40424-2;P40424-3	P40424;P40424-2;P40424-3	>sp|P40424|PBX1_HUMAN Pre-B-cell leukemia transcription factor 1 OS=Homo sapiens OX=9606 GN=PBX1 PE=1 SV=1;>sp|P40424-2|PBX1_HUMAN Isoform of P40424, Isoform PBX1b of Pre-B-cell leukemia transcription factor 1 OS=Homo sapiens OX=9606 GN=PBX1;>sp|P40424-3|PBX1_HUMAN Isoform of P40424, Isoform 3 of Pre-B-cell leukemia transcription factor 1 OS=Homo sapiens OX=9606 GN=PBX1	PBX1;PBX1;PBX1	1	PBX1	1	0	1	1	0	4	4
P41223;P41223-2	P41223;P41223-2	>sp|P41223|BUD31_HUMAN Protein BUD31 homolog OS=Homo sapiens OX=9606 GN=BUD31 PE=1 SV=2;>sp|P41223-2|BUD31_HUMAN Isoform of P41223, Isoform 2 of Protein BUD31 homolog OS=Homo sapiens OX=9606 GN=BUD31	BUD31;BUD31	1	BUD31	2	3	2	7	5	7	6
P41227;P41227-2	P41227;P41227-2	>sp|P41227|NAA10_HUMAN N-alpha-acetyltransferase 10 OS=Homo sapiens OX=9606 GN=NAA10 PE=1 SV=1;>sp|P41227-2|NAA10_HUMAN Isoform of P41227, Isoform 2 of N-alpha-acetyltransferase 10 OS=Homo sapiens OX=9606 GN=NAA10	NAA10;NAA10	1	NAA10	5	0	5	12	1	20	19
P42167;P42167-2	P42167;P42167-2	>sp|P42167|LAP2B_HUMAN Isoform of P42166, Lamina-associated polypeptide 2, isoforms beta/gamma OS=Homo sapiens OX=9606 GN=TMPO PE=1 SV=2;>sp|P42167-2|LAP2B_HUMAN Isoform of P42166, Isoform Gamma of Lamina-associated polypeptide 2, isoforms beta/gamma OS=Homo sapiens OX=9606 GN=TMPO	TMPO;TMPO	1	TMPO	4	6	4	9	7	14	14
P42702	P42702	>sp|P42702|LIFR_HUMAN Leukemia inhibitory factor receptor OS=Homo sapiens OX=9606 GN=LIFR PE=1 SV=1	LIFR	1	LIFR	1	0	1	2	1	0	0
P43155;P43155-2;P43155-3	P43155;P43155-2;P43155-3	>sp|P43155|CACP_HUMAN Carnitine O-acetyltransferase OS=Homo sapiens OX=9606 GN=CRAT PE=1 SV=5;>sp|P43155-2|CACP_HUMAN Isoform of P43155, Isoform 2 of Carnitine O-acetyltransferase OS=Homo sapiens OX=9606 GN=CRAT;>sp|P43155-3|CACP_HUMAN Isoform of P43155, Isoform 3 of Carnitine O-acetyltransferase OS=Homo sapiens OX=9606 GN=CRAT	CRAT;CRAT;CRAT	1	CRAT	3	7	3	7	4	6	5
P43686;P62191	P43686;P62191	>sp|P43686|PRS6B_HUMAN 26S proteasome regulatory subunit 6B OS=Homo sapiens OX=9606 GN=PSMC4 PE=1 SV=2;>sp|P62191|PRS4_HUMAN 26S proteasome regulatory subunit 4 OS=Homo sapiens OX=9606 GN=PSMC1 PE=1 SV=1	PSMC4;PSMC1	2	PSMC4;PSMC1	1	1	1	4	2	4	4
P45973;Q13185	P45973;Q13185	>sp|P45973|CBX5_HUMAN Chromobox protein homolog 5 OS=Homo sapiens OX=9606 GN=CBX5 PE=1 SV=1;>sp|Q13185|CBX3_HUMAN Chromobox protein homolog 3 OS=Homo sapiens OX=9606 GN=CBX3 PE=1 SV=4	CBX5;CBX3	2	CBX5;CBX3	1	0	1	2	1	4	4
P46013;P46013-2	P46013;P46013-2	>sp|P46013|KI67_HUMAN Proliferation marker protein Ki-67 OS=Homo sapiens OX=9606 GN=MKI67 PE=1 SV=2;>sp|P46013-2|KI67_HUMAN Isoform of P46013, Isoform Short of Proliferation marker protein Ki-67 OS=Homo sapiens OX=9606 GN=MKI67	MKI67;MKI67	1	MKI67	12	8	12	15	5	35	39
P47736-2	P47736-2	>sp|P47736-2|RPGP1_HUMAN Isoform of P47736, Isoform 2 of Rap1 GTPase-activating protein 1 OS=Homo sapiens OX=9606 GN=RAP1GAP	RAP1GAP	1	RAP1GAP	1	0	1	2	1	2	3
P47972	P47972	>sp|P47972|NPTX2_HUMAN Neuronal pentraxin-2 OS=Homo sapiens OX=9606 GN=NPTX2 PE=1 SV=2	NPTX2	1	NPTX2	1	1	1	0	2	3	4
P48507	P48507	>sp|P48507|GSH0_HUMAN Glutamate--cysteine ligase regulatory subunit OS=Homo sapiens OX=9606 GN=GCLM PE=1 SV=1	GCLM	1	GCLM	7	5	7	23	9	28	23
P48728;P48728-3;P48728-4	P48728;P48728-3;P48728-4	>sp|P48728|GCST_HUMAN Aminomethyltransferase, mitochondrial OS=Homo sapiens OX=9606 GN=AMT PE=1 SV=1;>sp|P48728-3|GCST_HUMAN Isoform of P48728, Isoform 3 of Aminomethyltransferase, mitochondrial OS=Homo sapiens OX=9606 GN=AMT;>sp|P48728-4|GCST_HUMAN Isoform of P48728, Isoform 4 of Aminomethyltransferase, mitochondrial OS=Homo sapiens OX=9606 GN=AMT	AMT;AMT;AMT	1	AMT	1	1	1	0	1	2	2
P49441	P49441	>sp|P49441|INPP_HUMAN Inositol polyphosphate 1-phosphatase OS=Homo sapiens OX=9606 GN=INPP1 PE=1 SV=1	INPP1	1	INPP1	3	3	3	6	4	5	11
P49585	P49585	>sp|P49585|PCY1A_HUMAN Choline-phosphate cytidylyltransferase A OS=Homo sapiens OX=9606 GN=PCYT1A PE=1 SV=2	PCYT1A	1	PCYT1A	4	5	4	8	3	13	13
P49720	P49720	>sp|P49720|PSB3_HUMAN Proteasome subunit beta type-3 OS=Homo sapiens OX=9606 GN=PSMB3 PE=1 SV=2	PSMB3	1	PSMB3	4	7	4	10	8	12	13
P49862	P49862	>sp|P49862|KLK7_HUMAN Kallikrein-7 OS=Homo sapiens OX=9606 GN=KLK7 PE=1 SV=1	KLK7	1	KLK7	1	2	1	2	3	2	2
P50570-2;P50570-4;Q9UQ16-2;Q9UQ16-3	P50570-2;P50570-4;Q9UQ16-2;Q9UQ16-3	>sp|P50570-2|DYN2_HUMAN Isoform of P50570, Isoform 2 of Dynamin-2 OS=Homo sapiens OX=9606 GN=DNM2;>sp|P50570-4|DYN2_HUMAN Isoform of P50570, Isoform 4 of Dynamin-2 OS=Homo sapiens OX=9606 GN=DNM2;>sp|Q9UQ16-2|DYN3_HUMAN Isoform of Q9UQ16, Isoform 2 of Dynamin-3 OS=Homo sapiens OX=9606 GN=DNM3;>sp|Q9UQ16-3|DYN3_HUMAN Isoform of Q9UQ16, Isoform 3 of Dynamin-3 OS=Homo sapiens OX=9606 GN=DNM3	DNM2;DNM2;DNM3;DNM3	2	DNM2;DNM3	6	8	6	18	4	23	17
P51114;P51114-2;P51116	P51114;P51114-2;P51116	>sp|P51114|FXR1_HUMAN RNA-binding protein FXR1 OS=Homo sapiens OX=9606 GN=FXR1 PE=1 SV=3;>sp|P51114-2|FXR1_HUMAN Isoform of P51114, Isoform 2 of RNA-binding protein FXR1 OS=Homo sapiens OX=9606 GN=FXR1;>sp|P51116|FXR2_HUMAN RNA-binding protein FXR2 OS=Homo sapiens OX=9606 GN=FXR2 PE=1 SV=2	FXR1;FXR1;FXR2	2	FXR1;FXR2	1	1	1	4	0	4	4
P51153;P61026	P51153;P61026	>sp|P51153|RAB13_HUMAN Ras-related protein Rab-13 OS=Homo sapiens OX=9606 GN=RAB13 PE=1 SV=1;>sp|P61026|RAB10_HUMAN Ras-related protein Rab-10 OS=Homo sapiens OX=9606 GN=RAB10 PE=1 SV=1	RAB13;RAB10	2	RAB13;RAB10	1	1	1	4	4	4	4
P51689;P51689-2;P51689-3	P51689;P51689-2;P51689-3	>sp|P51689|ARSD_HUMAN Arylsulfatase D OS=Homo sapiens OX=9606 GN=ARSD PE=1 SV=2;>sp|P51689-2|ARSD_HUMAN Isoform of P51689, Isoform 2 of Arylsulfatase D OS=Homo sapiens OX=9606 GN=ARSD;>sp|P51689-3|ARSD_HUMAN Isoform of P51689, Isoform 3 of Arylsulfatase D OS=Homo sapiens OX=9606 GN=ARSD	ARSD;ARSD;ARSD	1	ARSD	1	2	1	2	3	3	2
P51948;P51948-2	P51948;P51948-2	>sp|P51948|MAT1_HUMAN CDK-activating kinase assembly factor MAT1 OS=Homo sapiens OX=9606 GN=MNAT1 PE=1 SV=1;>sp|P51948-2|MAT1_HUMAN Isoform of P51948, Isoform 2 of CDK-activating kinase assembly factor MAT1 OS=Homo sapiens OX=9606 GN=MNAT1	MNAT1;MNAT1	1	MNAT1	1	0	1	1	0	2	4
P52429	P52429	>sp|P52429|DGKE_HUMAN Diacylglycerol kinase epsilon OS=Homo sapiens OX=9606 GN=DGKE PE=1 SV=1	DGKE	1	DGKE	1	3	1	4	3	4	3
P53582	P53582	>sp|P53582|MAP11_HUMAN Methionine aminopeptidase 1 OS=Homo sapiens OX=9606 GN=METAP1 PE=1 SV=2	METAP1	1	METAP1	2	0	2	5	0	7	2
P55042	P55042	>sp|P55042|RAD_HUMAN GTP-binding protein RAD OS=Homo sapiens OX=9606 GN=RRAD PE=1 SV=2	RRAD	1	RRAD	1	1	1	2	1	1	1
P56181-2	P56181-2	>sp|P56181-2|NDUV3_HUMAN Isoform of P56181, Isoform 2 of NADH dehydrogenase [ubiquinone] flavoprotein 3, mitochondrial OS=Homo sapiens OX=9606 GN=NDUFV3	NDUFV3	1	NDUFV3	1	4	1	1	2	0	1
P56557	P56557	>sp|P56557|TM50B_HUMAN Transmembrane protein 50B OS=Homo sapiens OX=9606 GN=TMEM50B PE=1 SV=2	TMEM50B	1	TMEM50B	1	0	1	1	0	3	2
P57081-3	P57081-3	>sp|P57081-3|WDR4_HUMAN Isoform of P57081, Isoform 3 of tRNA (guanine-N(7)-)-methyltransferase non-catalytic subunit WDR4 OS=Homo sapiens OX=9606 GN=WDR4	WDR4	1	WDR4	1	2	1	3	2	4	4
P57678	P57678	>sp|P57678|GEMI4_HUMAN Gem-associated protein 4 OS=Homo sapiens OX=9606 GN=GEMIN4 PE=1 SV=2	GEMIN4	1	GEMIN4	2	0	2	2	1	8	3
P57730	P57730	>sp|P57730|CAR18_HUMAN Caspase recruitment domain-containing protein 18 OS=Homo sapiens OX=9606 GN=CARD18 PE=1 SV=1	CARD18	1	CARD18	1	1	1	2	1	1	1
P59190	P59190	>sp|P59190|RAB15_HUMAN Ras-related protein Rab-15 OS=Homo sapiens OX=9606 GN=RAB15 PE=1 SV=1	RAB15	1	RAB15	2	4	2	2	2	4	3
P59665;P59666	P59665;P59666	>sp|P59665|DEF1_HUMAN Neutrophil defensin 1 OS=Homo sapiens OX=9606 GN=DEFA1B PE=1 SV=1;>sp|P59666|DEF3_HUMAN Neutrophil defensin 3 OS=Homo sapiens OX=9606 GN=DEFA3 PE=1 SV=1	DEFA1B;DEFA3	2	DEFA1B;DEFA3	2	4	2	3	6	3	6
P60604;P60604-2	P60604;P60604-2	>sp|P60604|UB2G2_HUMAN Ubiquitin-conjugating enzyme E2 G2 OS=Homo sapiens OX=9606 GN=UBE2G2 PE=1 SV=1;>sp|P60604-2|UB2G2_HUMAN Isoform of P60604, Isoform 2 of Ubiquitin-conjugating enzyme E2 G2 OS=Homo sapiens OX=9606 GN=UBE2G2	UBE2G2;UBE2G2	1	UBE2G2	1	0	1	2	0	4	4
P61326;Q96A72	P61326;Q96A72	>sp|P61326|MGN_HUMAN Protein mago nashi homolog OS=Homo sapiens OX=9606 GN=MAGOH PE=1 SV=1;>sp|Q96A72|MGN2_HUMAN Protein mago nashi homolog 2 OS=Homo sapiens OX=9606 GN=MAGOHB PE=1 SV=1	MAGOH;MAGOHB	2	MAGOH;MAGOHB	3	6	3	11	6	12	12
P61457	P61457	>sp|P61457|PHS_HUMAN Pterin-4-alpha-carbinolamine dehydratase OS=Homo sapiens OX=9606 GN=PCBD1 PE=1 SV=2	PCBD1	1	PCBD1	1	3	1	3	3	3	4
P61586	P61586	>sp|P61586|RHOA_HUMAN Transforming protein RhoA OS=Homo sapiens OX=9606 GN=RHOA PE=1 SV=1	RHOA	1	RHOA	5	4	5	12	5	18	14
P61619;Q9H9S3;Q9H9S3-2;Q9H9S3-3	P61619;Q9H9S3;Q9H9S3-2;Q9H9S3-3	>sp|P61619|S61A1_HUMAN Protein transport protein Sec61 subunit alpha isoform 1 OS=Homo sapiens OX=9606 GN=SEC61A1 PE=1 SV=2;>sp|Q9H9S3|S61A2_HUMAN Protein transport protein Sec61 subunit alpha isoform 2 OS=Homo sapiens OX=9606 GN=SEC61A2 PE=2 SV=3;>sp|Q9H9S3-2|S61A2_HUMAN Isoform of Q9H9S3, Isoform 2 of Protein transport protein Sec61 subunit alpha isoform 2 OS=Homo sapiens OX=9606 GN=SEC61A2;>sp|Q9H9S3-3|S61A2_HUMAN Isoform of Q9H9S3, Isoform 3 of Protein transport protein Sec61 subunit alpha isoform 2 OS=Homo sapiens OX=9606 GN=SEC61A2	SEC61A1;SEC61A2;SEC61A2;SEC61A2	2	SEC61A1;SEC61A2	1	2	1	3	2	3	3
P61764-2	P61764-2	>sp|P61764-2|STXB1_HUMAN Isoform of P61764, Isoform 2 of Syntaxin-binding protein 1 OS=Homo sapiens OX=9606 GN=STXBP1	STXBP1	1	STXBP1	1	0	1	3	3	4	2
P61970	P61970	>sp|P61970|NTF2_HUMAN Nuclear transport factor 2 OS=Homo sapiens OX=9606 GN=NUTF2 PE=1 SV=1	NUTF2	1	NUTF2	4	4	4	12	4	14	13
P62873;P62879	P62873;P62879	>sp|P62873|GBB1_HUMAN Guanine nucleotide-binding protein G(I)/G(S)/G(T) subunit beta-1 OS=Homo sapiens OX=9606 GN=GNB1 PE=1 SV=3;>sp|P62879|GBB2_HUMAN Guanine nucleotide-binding protein G(I)/G(S)/G(T) subunit beta-2 OS=Homo sapiens OX=9606 GN=GNB2 PE=1 SV=3	GNB1;GNB2	2	GNB1;GNB2	2	3	2	6	4	7	6
P62995;P62995-3;Q13595;Q13595-3;Q13595-4	P62995;P62995-3;Q13595;Q13595-3;Q13595-4	>sp|P62995|TRA2B_HUMAN Transformer-2 protein homolog beta OS=Homo sapiens OX=9606 GN=TRA2B PE=1 SV=1;>sp|P62995-3|TRA2B_HUMAN Isoform of P62995, Isoform 3 of Transformer-2 protein homolog beta OS=Homo sapiens OX=9606 GN=TRA2B;>sp|Q13595|TRA2A_HUMAN Transformer-2 protein homolog alpha OS=Homo sapiens OX=9606 GN=TRA2A PE=1 SV=1;>sp|Q13595-3|TRA2A_HUMAN Isoform of Q13595, Isoform 3 of Transformer-2 protein homolog alpha OS=Homo sapiens OX=9606 GN=TRA2A;>sp|Q13595-4|TRA2A_HUMAN Isoform of Q13595, Isoform 4 of Transformer-2 protein homolog alpha OS=Homo sapiens OX=9606 GN=TRA2A	TRA2B;TRA2B;TRA2A;TRA2A;TRA2A	2	TRA2B;TRA2A	1	0	1	2	0	4	3
P63279	P63279	>sp|P63279|UBC9_HUMAN SUMO-conjugating enzyme UBC9 OS=Homo sapiens OX=9606 GN=UBE2I PE=1 SV=1	UBE2I	1	UBE2I	1	3	1	4	1	4	4
P69849;Q5JPE7;Q5JPE7-2	P69849;Q5JPE7;Q5JPE7-2	>sp|P69849|NOMO3_HUMAN BOS complex subunit NOMO3 OS=Homo sapiens OX=9606 GN=NOMO3 PE=1 SV=2;>sp|Q5JPE7|NOMO2_HUMAN BOS complex subunit NOMO2 OS=Homo sapiens OX=9606 GN=NOMO2 PE=1 SV=1;>sp|Q5JPE7-2|NOMO2_HUMAN Isoform of Q5JPE7, Isoform 2 of BOS complex subunit NOMO2 OS=Homo sapiens OX=9606 GN=NOMO2	NOMO3;NOMO2;NOMO2	2	NOMO3;NOMO2	12	11	12	29	20	48	41
P78508	P78508	>sp|P78508|KCJ10_HUMAN ATP-sensitive inward rectifier potassium channel 10 OS=Homo sapiens OX=9606 GN=KCNJ10 PE=1 SV=1	KCNJ10	1	KCNJ10	1	4	1	4	2	4	4
P82930	P82930	>sp|P82930|RT34_HUMAN Small ribosomal subunit protein mS34 OS=Homo sapiens OX=9606 GN=MRPS34 PE=1 SV=2	MRPS34	1	MRPS34	1	2	1	2	1	1	3
P85037	P85037	>sp|P85037|FOXK1_HUMAN Forkhead box protein K1 OS=Homo sapiens OX=9606 GN=FOXK1 PE=1 SV=1	FOXK1	1	FOXK1	4	4	4	9	0	15	14
P98171;P98171-2	P98171;P98171-2	>sp|P98171|RHG04_HUMAN Rho GTPase-activating protein 4 OS=Homo sapiens OX=9606 GN=ARHGAP4 PE=1 SV=2;>sp|P98171-2|RHG04_HUMAN Isoform of P98171, Isoform 2 of Rho GTPase-activating protein 4 OS=Homo sapiens OX=9606 GN=ARHGAP4	ARHGAP4;ARHGAP4	1	ARHGAP4	1	1	1	4	0	0	2
Q01081	Q01081	>sp|Q01081|U2AF1_HUMAN Splicing factor U2AF 35 kDa subunit OS=Homo sapiens OX=9606 GN=U2AF1 PE=1 SV=3	U2AF1	1	U2AF1	4	3	4	12	5	14	15
Q01130;Q01130-2	Q01130;Q01130-2	>sp|Q01130|SRSF2_HUMAN Serine/arginine-rich splicing factor 2 OS=Homo sapiens OX=9606 GN=SRSF2 PE=1 SV=4;>sp|Q01130-2|SRSF2_HUMAN Isoform of Q01130, Isoform 2 of Serine/arginine-rich splicing factor 2 OS=Homo sapiens OX=9606 GN=SRSF2	SRSF2;SRSF2	1	SRSF2	2	3	2	4	4	8	6
Q01658	Q01658	>sp|Q01658|NC2B_HUMAN Protein Dr1 OS=Homo sapiens OX=9606 GN=DR1 PE=1 SV=1	DR1	1	DR1	1	2	1	4	0	4	4
Q01804;Q01804-3;Q01804-5	Q01804;Q01804-3;Q01804-5	>sp|Q01804|OTUD4_HUMAN OTU domain-containing protein 4 OS=Homo sapiens OX=9606 GN=OTUD4 PE=1 SV=4;>sp|Q01804-3|OTUD4_HUMAN Isoform of Q01804, Isoform 3 of OTU domain-containing protein 4 OS=Homo sapiens OX=9606 GN=OTUD4;>sp|Q01804-5|OTUD4_HUMAN Isoform of Q01804, Isoform 2 of OTU domain-containing protein 4 OS=Homo sapiens OX=9606 GN=OTUD4	OTUD4;OTUD4;OTUD4	1	OTUD4	3	3	3	2	2	9	9
Q01831	Q01831	>sp|Q01831|XPC_HUMAN DNA repair protein complementing XP-C cells OS=Homo sapiens OX=9606 GN=XPC PE=1 SV=4	XPC	1	XPC	2	3	2	5	3	6	5
Q02153;Q02153-2;Q02153-3	Q02153;Q02153-2;Q02153-3	>sp|Q02153|GCYB1_HUMAN Guanylate cyclase soluble subunit beta-1 OS=Homo sapiens OX=9606 GN=GUCY1B1 PE=1 SV=1;>sp|Q02153-2|GCYB1_HUMAN Isoform of Q02153, Isoform HSGC-2 of Guanylate cyclase soluble subunit beta-1 OS=Homo sapiens OX=9606 GN=GUCY1B1;>sp|Q02153-3|GCYB1_HUMAN Isoform of Q02153, Isoform 3 of Guanylate cyclase soluble subunit beta-1 OS=Homo sapiens OX=9606 GN=GUCY1B1	GUCY1B1;GUCY1B1;GUCY1B1	1	GUCY1B1	2	2	2	3	4	5	6
Q02156	Q02156	>sp|Q02156|KPCE_HUMAN Protein kinase C epsilon type OS=Homo sapiens OX=9606 GN=PRKCE PE=1 SV=1	PRKCE	1	PRKCE	1	1	1	3	1	3	1
Q02818	Q02818	>sp|Q02818|NUCB1_HUMAN Nucleobindin-1 OS=Homo sapiens OX=9606 GN=NUCB1 PE=1 SV=4	NUCB1	1	NUCB1	6	0	6	20	7	24	19
Q03001;Q03001-3	Q03001;Q03001-3	>sp|Q03001|DYST_HUMAN Dystonin OS=Homo sapiens OX=9606 GN=DST PE=1 SV=4;>sp|Q03001-3|DYST_HUMAN Isoform of Q03001, Isoform 3 of Dystonin OS=Homo sapiens OX=9606 GN=DST	DST;DST	1	DST	1	0	1	1	1	1	1
Q03426	Q03426	>sp|Q03426|KIME_HUMAN Mevalonate kinase OS=Homo sapiens OX=9606 GN=MVK PE=1 SV=1	MVK	1	MVK	1	3	1	4	1	4	4
Q04844	Q04844	>sp|Q04844|ACHE_HUMAN Acetylcholine receptor subunit epsilon OS=Homo sapiens OX=9606 GN=CHRNE PE=1 SV=2	CHRNE	1	CHRNE	1	0	1	1	1	2	0
Q05397;Q05397-5;Q05397-7;Q14289;Q14289-2	Q05397;Q05397-5;Q05397-7;Q14289;Q14289-2	>sp|Q05397|FAK1_HUMAN Focal adhesion kinase 1 OS=Homo sapiens OX=9606 GN=PTK2 PE=1 SV=2;>sp|Q05397-5|FAK1_HUMAN Isoform of Q05397, Isoform 5 of Focal adhesion kinase 1 OS=Homo sapiens OX=9606 GN=PTK2;>sp|Q05397-7|FAK1_HUMAN Isoform of Q05397, Isoform 7 of Focal adhesion kinase 1 OS=Homo sapiens OX=9606 GN=PTK2;>sp|Q14289|FAK2_HUMAN Protein-tyrosine kinase 2-beta OS=Homo sapiens OX=9606 GN=PTK2B PE=1 SV=2;>sp|Q14289-2|FAK2_HUMAN Isoform of Q14289, Isoform 2 of Protein-tyrosine kinase 2-beta OS=Homo sapiens OX=9606 GN=PTK2B	PTK2;PTK2;PTK2;PTK2B;PTK2B	2	PTK2;PTK2B	1	1	1	3	1	4	4
Q05707;Q05707-2	Q05707;Q05707-2	>sp|Q05707|COEA1_HUMAN Collagen alpha-1(XIV) chain OS=Homo sapiens OX=9606 GN=COL14A1 PE=1 SV=3;>sp|Q05707-2|COEA1_HUMAN Isoform of Q05707, Isoform 2 of Collagen alpha-1(XIV) chain OS=Homo sapiens OX=9606 GN=COL14A1	COL14A1;COL14A1	1	COL14A1	3	2	3	4	1	8	8
Q06609-2	Q06609-2	>sp|Q06609-2|RAD51_HUMAN Isoform of Q06609, Isoform 2 of DNA repair protein RAD51 homolog 1 OS=Homo sapiens OX=9606 GN=RAD51	RAD51	1	RAD51	1	0	1	3	0	4	3
Q07955	Q07955	>sp|Q07955|SRSF1_HUMAN Serine/arginine-rich splicing factor 1 OS=Homo sapiens OX=9606 GN=SRSF1 PE=1 SV=2	SRSF1	1	SRSF1	8	10	8	16	12	28	21
Q08117-2	Q08117-2	>sp|Q08117-2|TLE5_HUMAN Isoform of Q08117, Isoform 2 of TLE family member 5 OS=Homo sapiens OX=9606 GN=TLE5	TLE5	1	TLE5	1	0	1	1	0	3	4
Q08431;Q08431-2;Q08431-3;Q08431-4	Q08431;Q08431-2;Q08431-3;Q08431-4	>sp|Q08431|MFGM_HUMAN Lactadherin OS=Homo sapiens OX=9606 GN=MFGE8 PE=1 SV=3;>sp|Q08431-2|MFGM_HUMAN Isoform of Q08431, Isoform 2 of Lactadherin OS=Homo sapiens OX=9606 GN=MFGE8;>sp|Q08431-3|MFGM_HUMAN Isoform of Q08431, Isoform 3 of Lactadherin OS=Homo sapiens OX=9606 GN=MFGE8;>sp|Q08431-4|MFGM_HUMAN Isoform of Q08431, Isoform 4 of Lactadherin OS=Homo sapiens OX=9606 GN=MFGE8	MFGE8;MFGE8;MFGE8;MFGE8	1	MFGE8	1	3	1	2	1	3	2
Q08AH1	Q08AH1	>sp|Q08AH1|ACSM1_HUMAN Acyl-coenzyme A synthetase ACSM1, mitochondrial OS=Homo sapiens OX=9606 GN=ACSM1 PE=1 SV=1	ACSM1	1	ACSM1	1	1	1	0	2	3	1
Q0VDD8-4	Q0VDD8-4	>sp|Q0VDD8-4|DYH14_HUMAN Isoform of Q0VDD8, Isoform 4 of Dynein axonemal heavy chain 14 OS=Homo sapiens OX=9606 GN=DNAH14	DNAH14	1	DNAH14	1	0	1	1	1	2	0
Q0VF96	Q0VF96	>sp|Q0VF96|CGNL1_HUMAN Cingulin-like protein 1 OS=Homo sapiens OX=9606 GN=CGNL1 PE=1 SV=2	CGNL1	1	CGNL1	1	2	1	0	1	1	2
Q11201	Q11201	>sp|Q11201|SIA4A_HUMAN CMP-N-acetylneuraminate-beta-galactosamide-alpha-2,3-sialyltransferase 1 OS=Homo sapiens OX=9606 GN=ST3GAL1 PE=1 SV=1	ST3GAL1	1	ST3GAL1	2	0	2	5	0	7	0
Q13123	Q13123	>sp|Q13123|RED_HUMAN Protein Red OS=Homo sapiens OX=9606 GN=IK PE=1 SV=3	IK	1	IK	5	7	5	13	11	17	17
Q13155-2	Q13155-2	>sp|Q13155-2|AIMP2_HUMAN Isoform of Q13155, Isoform 2 of Aminoacyl tRNA synthase complex-interacting multifunctional protein 2 OS=Homo sapiens OX=9606 GN=AIMP2	AIMP2	1	AIMP2	1	0	1	4	0	4	3
Q13185	Q13185	>sp|Q13185|CBX3_HUMAN Chromobox protein homolog 3 OS=Homo sapiens OX=9606 GN=CBX3 PE=1 SV=4	CBX3	1	CBX3	6	5	6	11	6	20	24
Q13243	Q13243	>sp|Q13243|SRSF5_HUMAN Serine/arginine-rich splicing factor 5 OS=Homo sapiens OX=9606 GN=SRSF5 PE=1 SV=1	SRSF5	1	SRSF5	1	1	1	4	0	4	4
Q13247;Q13247-3	Q13247;Q13247-3	>sp|Q13247|SRSF6_HUMAN Serine/arginine-rich splicing factor 6 OS=Homo sapiens OX=9606 GN=SRSF6 PE=1 SV=2;>sp|Q13247-3|SRSF6_HUMAN Isoform of Q13247, Isoform SRP55-3 of Serine/arginine-rich splicing factor 6 OS=Homo sapiens OX=9606 GN=SRSF6	SRSF6;SRSF6	1	SRSF6	1	3	1	1	1	4	2
Q13291;Q13291-2;Q13291-3;Q13291-4	Q13291;Q13291-2;Q13291-3;Q13291-4	>sp|Q13291|SLAF1_HUMAN Signaling lymphocytic activation molecule OS=Homo sapiens OX=9606 GN=SLAMF1 PE=1 SV=1;>sp|Q13291-2|SLAF1_HUMAN Isoform of Q13291, Isoform 2 of Signaling lymphocytic activation molecule OS=Homo sapiens OX=9606 GN=SLAMF1;>sp|Q13291-3|SLAF1_HUMAN Isoform of Q13291, Isoform 3 of Signaling lymphocytic activation molecule OS=Homo sapiens OX=9606 GN=SLAMF1;>sp|Q13291-4|SLAF1_HUMAN Isoform of Q13291, Isoform 4 of Signaling lymphocytic activation molecule OS=Homo sapiens OX=9606 GN=SLAMF1	SLAMF1;SLAMF1;SLAMF1;SLAMF1	1	SLAMF1	1	2	1	2	4	3	1
Q13332-2;Q13332-6;Q13332-7	Q13332-2;Q13332-6;Q13332-7	>sp|Q13332-2|PTPRS_HUMAN Isoform of Q13332, Isoform PTPS-MEA of Receptor-type tyrosine-protein phosphatase S OS=Homo sapiens OX=9606 GN=PTPRS;>sp|Q13332-6|PTPRS_HUMAN Isoform of Q13332, Isoform 2 of Receptor-type tyrosine-protein phosphatase S OS=Homo sapiens OX=9606 GN=PTPRS;>sp|Q13332-7|PTPRS_HUMAN Isoform of Q13332, Isoform 3 of Receptor-type tyrosine-protein phosphatase S OS=Homo sapiens OX=9606 GN=PTPRS	PTPRS;PTPRS;PTPRS	1	PTPRS	4	1	4	8	4	10	12
Q13362-4	Q13362-4	>sp|Q13362-4|2A5G_HUMAN Isoform of Q13362, Isoform 4 of Serine/threonine-protein phosphatase 2A 56 kDa regulatory subunit gamma isoform OS=Homo sapiens OX=9606 GN=PPP2R5C	PPP2R5C	1	PPP2R5C	2	0	2	3	1	7	4
Q13362-4;Q14738;Q14738-2;Q14738-3	Q13362-4;Q14738;Q14738-2;Q14738-3	>sp|Q13362-4|2A5G_HUMAN Isoform of Q13362, Isoform 4 of Serine/threonine-protein phosphatase 2A 56 kDa regulatory subunit gamma isoform OS=Homo sapiens OX=9606 GN=PPP2R5C;>sp|Q14738|2A5D_HUMAN Serine/threonine-protein phosphatase 2A 56 kDa regulatory subunit delta isoform OS=Homo sapiens OX=9606 GN=PPP2R5D PE=1 SV=1;>sp|Q14738-2|2A5D_HUMAN Isoform of Q14738, Isoform Delta-2 of Serine/threonine-protein phosphatase 2A 56 kDa regulatory subunit delta isoform OS=Homo sapiens OX=9606 GN=PPP2R5D;>sp|Q14738-3|2A5D_HUMAN Isoform of Q14738, Isoform Delta-3 of Serine/threonine-protein phosphatase 2A 56 kDa regulatory subunit delta isoform OS=Homo sapiens OX=9606 GN=PPP2R5D	PPP2R5C;PPP2R5D;PPP2R5D;PPP2R5D	2	PPP2R5C;PPP2R5D	2	5	2	7	5	8	8
Q13451	Q13451	>sp|Q13451|FKBP5_HUMAN Peptidyl-prolyl cis-trans isomerase FKBP5 OS=Homo sapiens OX=9606 GN=FKBP5 PE=1 SV=2	FKBP5	1	FKBP5	9	4	9	28	8	36	32
Q13492;Q13492-2;Q13492-3;Q13492-4;Q13492-5	Q13492;Q13492-2;Q13492-3;Q13492-4;Q13492-5	>sp|Q13492|PICAL_HUMAN Phosphatidylinositol-binding clathrin assembly protein OS=Homo sapiens OX=9606 GN=PICALM PE=1 SV=2;>sp|Q13492-2|PICAL_HUMAN Isoform of Q13492, Isoform 2 of Phosphatidylinositol-binding clathrin assembly protein OS=Homo sapiens OX=9606 GN=PICALM;>sp|Q13492-3|PICAL_HUMAN Isoform of Q13492, Isoform 3 of Phosphatidylinositol-binding clathrin assembly protein OS=Homo sapiens OX=9606 GN=PICALM;>sp|Q13492-4|PICAL_HUMAN Isoform of Q13492, Isoform 4 of Phosphatidylinositol-binding clathrin assembly protein OS=Homo sapiens OX=9606 GN=PICALM;>sp|Q13492-5|PICAL_HUMAN Isoform of Q13492, Isoform 5 of Phosphatidylinositol-binding clathrin assembly protein OS=Homo sapiens OX=9606 GN=PICALM	PICALM;PICALM;PICALM;PICALM;PICALM	1	PICALM	1	2	1	2	3	1	2
Q13505;Q13505-3	Q13505;Q13505-3	>sp|Q13505|MTX1_HUMAN Metaxin-1 OS=Homo sapiens OX=9606 GN=MTX1 PE=1 SV=3;>sp|Q13505-3|MTX1_HUMAN Isoform of Q13505, Isoform 3 of Metaxin-1 OS=Homo sapiens OX=9606 GN=MTX1	MTX1;MTX1	1	MTX1	1	1	1	1	0	2	3
Q13506;Q13506-2;Q15742;Q15742-2;Q15742-3	Q13506;Q13506-2;Q15742;Q15742-2;Q15742-3	>sp|Q13506|NAB1_HUMAN NGFI-A-binding protein 1 OS=Homo sapiens OX=9606 GN=NAB1 PE=1 SV=2;>sp|Q13506-2|NAB1_HUMAN Isoform of Q13506, Isoform Short of NGFI-A-binding protein 1 OS=Homo sapiens OX=9606 GN=NAB1;>sp|Q15742|NAB2_HUMAN NGFI-A-binding protein 2 OS=Homo sapiens OX=9606 GN=NAB2 PE=1 SV=1;>sp|Q15742-2|NAB2_HUMAN Isoform of Q15742, Isoform 2 of NGFI-A-binding protein 2 OS=Homo sapiens OX=9606 GN=NAB2;>sp|Q15742-3|NAB2_HUMAN Isoform of Q15742, Isoform 3 of NGFI-A-binding protein 2 OS=Homo sapiens OX=9606 GN=NAB2	NAB1;NAB1;NAB2;NAB2;NAB2	2	NAB1;NAB2	1	0	1	1	0	3	3
Q13573	Q13573	>sp|Q13573|SNW1_HUMAN SNW domain-containing protein 1 OS=Homo sapiens OX=9606 GN=SNW1 PE=1 SV=1	SNW1	1	SNW1	3	3	3	6	2	11	12
Q13637	Q13637	>sp|Q13637|RAB32_HUMAN Ras-related protein Rab-32 OS=Homo sapiens OX=9606 GN=RAB32 PE=1 SV=3	RAB32	1	RAB32	2	2	2	8	1	7	5
Q13643	Q13643	>sp|Q13643|FHL3_HUMAN Four and a half LIM domains protein 3 OS=Homo sapiens OX=9606 GN=FHL3 PE=1 SV=4	FHL3	1	FHL3	2	2	2	3	5	5	7
Q13797	Q13797	>sp|Q13797|ITA9_HUMAN Integrin alpha-9 OS=Homo sapiens OX=9606 GN=ITGA9 PE=1 SV=2	ITGA9	1	ITGA9	1	0	1	0	0	0	1
Q14019	Q14019	>sp|Q14019|COTL1_HUMAN Coactosin-like protein OS=Homo sapiens OX=9606 GN=COTL1 PE=1 SV=3	COTL1	1	COTL1	2	4	2	3	4	6	4
Q14088	Q14088	>sp|Q14088|RB33A_HUMAN Ras-related protein Rab-33A OS=Homo sapiens OX=9606 GN=RAB33A PE=1 SV=2	RAB33A	1	RAB33A	1	0	1	2	1	1	2
Q14145	Q14145	>sp|Q14145|KEAP1_HUMAN Kelch-like ECH-associated protein 1 OS=Homo sapiens OX=9606 GN=KEAP1 PE=1 SV=2	KEAP1	1	KEAP1	3	9	3	5	3	5	8
Q14194-2	Q14194-2	>sp|Q14194-2|DPYL1_HUMAN Isoform of Q14194, Isoform LCRMP-1 of Dihydropyrimidinase-related protein 1 OS=Homo sapiens OX=9606 GN=CRMP1	CRMP1	1	CRMP1	1	3	1	2	1	2	3
Q14197	Q14197	>sp|Q14197|ICT1_HUMAN Large ribosomal subunit protein mL62 OS=Homo sapiens OX=9606 GN=MRPL58 PE=1 SV=1	MRPL58	1	MRPL58	1	3	1	1	2	4	1
Q14320	Q14320	>sp|Q14320|FA50A_HUMAN Protein FAM50A OS=Homo sapiens OX=9606 GN=FAM50A PE=1 SV=2	FAM50A	1	FAM50A	2	3	2	5	4	3	3
Q14416	Q14416	>sp|Q14416|GRM2_HUMAN Metabotropic glutamate receptor 2 OS=Homo sapiens OX=9606 GN=GRM2 PE=1 SV=2	GRM2	1	GRM2	2	3	2	7	5	4	8
Q14498;Q14498-2;Q14498-3	Q14498;Q14498-2;Q14498-3	>sp|Q14498|RBM39_HUMAN RNA-binding protein 39 OS=Homo sapiens OX=9606 GN=RBM39 PE=1 SV=2;>sp|Q14498-2|RBM39_HUMAN Isoform of Q14498, Isoform 2 of RNA-binding protein 39 OS=Homo sapiens OX=9606 GN=RBM39;>sp|Q14498-3|RBM39_HUMAN Isoform of Q14498, Isoform 3 of RNA-binding protein 39 OS=Homo sapiens OX=9606 GN=RBM39	RBM39;RBM39;RBM39	1	RBM39	6	7	6	16	11	22	21
Q14573	Q14573	>sp|Q14573|ITPR3_HUMAN Inositol 1,4,5-trisphosphate receptor type 3 OS=Homo sapiens OX=9606 GN=ITPR3 PE=1 SV=2	ITPR3	1	ITPR3	1	0	1	0	0	0	1
Q14832	Q14832	>sp|Q14832|GRM3_HUMAN Metabotropic glutamate receptor 3 OS=Homo sapiens OX=9606 GN=GRM3 PE=1 SV=2	GRM3	1	GRM3	3	3	3	7	3	7	8
Q14919;Q14919-2	Q14919;Q14919-2	>sp|Q14919|NC2A_HUMAN Dr1-associated corepressor OS=Homo sapiens OX=9606 GN=DRAP1 PE=1 SV=3;>sp|Q14919-2|NC2A_HUMAN Isoform of Q14919, Isoform 2 of Dr1-associated corepressor OS=Homo sapiens OX=9606 GN=DRAP1	DRAP1;DRAP1	1	DRAP1	1	0	1	2	1	4	4
Q14982;Q14982-2;Q14982-3;Q14982-4;Q9P121;Q9P121-2;Q9P121-3;Q9P121-4	Q14982;Q14982-2;Q14982-3;Q14982-4;Q9P121;Q9P121-2;Q9P121-3;Q9P121-4	>sp|Q14982|OPCM_HUMAN Opioid-binding protein/cell adhesion molecule OS=Homo sapiens OX=9606 GN=OPCML PE=1 SV=1;>sp|Q14982-2|OPCM_HUMAN Isoform of Q14982, Isoform 2 of Opioid-binding protein/cell adhesion molecule OS=Homo sapiens OX=9606 GN=OPCML;>sp|Q14982-3|OPCM_HUMAN Isoform of Q14982, Isoform 3 of Opioid-binding protein/cell adhesion molecule OS=Homo sapiens OX=9606 GN=OPCML;>sp|Q14982-4|OPCM_HUMAN Isoform of Q14982, Isoform 4 of Opioid-binding protein/cell adhesion molecule OS=Homo sapiens OX=9606 GN=OPCML;>sp|Q9P121|NTRI_HUMAN Neurotrimin OS=Homo sapiens OX=9606 GN=NTM PE=1 SV=1;>sp|Q9P121-2|NTRI_HUMAN Isoform of Q9P121, Isoform 2 of Neurotrimin OS=Homo sapiens OX=9606 GN=NTM;>sp|Q9P121-3|NTRI_HUMAN Isoform of Q9P121, Isoform 3 of Neurotrimin OS=Homo sapiens OX=9606 GN=NTM;>sp|Q9P121-4|NTRI_HUMAN Isoform of Q9P121, Isoform 4 of Neurotrimin OS=Homo sapiens OX=9606 GN=NTM	OPCML;OPCML;OPCML;OPCML;NTM;NTM;NTM;NTM	2	OPCML;NTM	1	3	1	4	3	4	2
Q15031	Q15031	>sp|Q15031|SYLM_HUMAN Leucine--tRNA ligase, mitochondrial OS=Homo sapiens OX=9606 GN=LARS2 PE=1 SV=2	LARS2	1	LARS2	1	2	1	3	4	2	2
Q15061	Q15061	>sp|Q15061|WDR43_HUMAN WD repeat-containing protein 43 OS=Homo sapiens OX=9606 GN=WDR43 PE=1 SV=3	WDR43	1	WDR43	4	3	4	14	1	16	15
Q15270	Q15270	>sp|Q15270|NKX11_HUMAN NK1 transcription factor-related protein 1 OS=Homo sapiens OX=9606 GN=NKX1-1 PE=2 SV=3	NKX1-1	1	NKX1-1	1	0	1	3	1	3	3
Q15555;Q15555-3;Q15555-4;Q15555-5;Q9UPY8	Q15555;Q15555-3;Q15555-4;Q15555-5;Q9UPY8	>sp|Q15555|MARE2_HUMAN Microtubule-associated protein RP/EB family member 2 OS=Homo sapiens OX=9606 GN=MAPRE2 PE=1 SV=1;>sp|Q15555-3|MARE2_HUMAN Isoform of Q15555, Isoform 3 of Microtubule-associated protein RP/EB family member 2 OS=Homo sapiens OX=9606 GN=MAPRE2;>sp|Q15555-4|MARE2_HUMAN Isoform of Q15555, Isoform 4 of Microtubule-associated protein RP/EB family member 2 OS=Homo sapiens OX=9606 GN=MAPRE2;>sp|Q15555-5|MARE2_HUMAN Isoform of Q15555, Isoform 5 of Microtubule-associated protein RP/EB family member 2 OS=Homo sapiens OX=9606 GN=MAPRE2;>sp|Q9UPY8|MARE3_HUMAN Microtubule-associated protein RP/EB family member 3 OS=Homo sapiens OX=9606 GN=MAPRE3 PE=1 SV=1	MAPRE2;MAPRE2;MAPRE2;MAPRE2;MAPRE3	2	MAPRE2;MAPRE3	1	2	1	3	1	4	3
Q15746;Q15746-11;Q15746-2;Q15746-3;Q15746-4;Q15746-6;Q15746-7;Q15746-9	Q15746;Q15746-11;Q15746-2;Q15746-3;Q15746-4;Q15746-6;Q15746-7;Q15746-9	>sp|Q15746|MYLK_HUMAN Myosin light chain kinase, smooth muscle OS=Homo sapiens OX=9606 GN=MYLK PE=1 SV=4;>sp|Q15746-11|MYLK_HUMAN Isoform of Q15746, Isoform 9 of Myosin light chain kinase, smooth muscle OS=Homo sapiens OX=9606 GN=MYLK;>sp|Q15746-2|MYLK_HUMAN Isoform of Q15746, Isoform 2 of Myosin light chain kinase, smooth muscle OS=Homo sapiens OX=9606 GN=MYLK;>sp|Q15746-3|MYLK_HUMAN Isoform of Q15746, Isoform 3A of Myosin light chain kinase, smooth muscle OS=Homo sapiens OX=9606 GN=MYLK;>sp|Q15746-4|MYLK_HUMAN Isoform of Q15746, Isoform 3B of Myosin light chain kinase, smooth muscle OS=Homo sapiens OX=9606 GN=MYLK;>sp|Q15746-6|MYLK_HUMAN Isoform of Q15746, Isoform Del-1790 of Myosin light chain kinase, smooth muscle OS=Homo sapiens OX=9606 GN=MYLK;>sp|Q15746-7|MYLK_HUMAN Isoform of Q15746, Isoform 5 of Myosin light chain kinase, smooth muscle OS=Homo sapiens OX=9606 GN=MYLK;>sp|Q15746-9|MYLK_HUMAN Isoform of Q15746, Isoform 7 of Myosin light chain kinase, smooth muscle OS=Homo sapiens OX=9606 GN=MYLK	MYLK;MYLK;MYLK;MYLK;MYLK;MYLK;MYLK;MYLK	1	MYLK	3	3	3	5	4	10	7
Q15843	Q15843	>sp|Q15843|NEDD8_HUMAN NEDD8 OS=Homo sapiens OX=9606 GN=NEDD8 PE=1 SV=1	NEDD8	1	NEDD8	1	2	1	3	3	2	3
Q16656;Q16656-2;Q16656-4	Q16656;Q16656-2;Q16656-4	>sp|Q16656|NRF1_HUMAN Nuclear respiratory factor 1 OS=Homo sapiens OX=9606 GN=NRF1 PE=1 SV=1;>sp|Q16656-2|NRF1_HUMAN Isoform of Q16656, Isoform Short of Nuclear respiratory factor 1 OS=Homo sapiens OX=9606 GN=NRF1;>sp|Q16656-4|NRF1_HUMAN Isoform of Q16656, Isoform 4 of Nuclear respiratory factor 1 OS=Homo sapiens OX=9606 GN=NRF1	NRF1;NRF1;NRF1	1	NRF1	2	3	2	4	3	4	3
Q2TBA0;Q2TBA0-2	Q2TBA0;Q2TBA0-2	>sp|Q2TBA0|KLH40_HUMAN Kelch-like protein 40 OS=Homo sapiens OX=9606 GN=KLHL40 PE=1 SV=2;>sp|Q2TBA0-2|KLH40_HUMAN Isoform of Q2TBA0, Isoform 2 of Kelch-like protein 40 OS=Homo sapiens OX=9606 GN=KLHL40	KLHL40;KLHL40	1	KLHL40	1	3	1	2	1	2	3
Q30154	Q30154	>sp|Q30154|DRB5_HUMAN HLA class II histocompatibility antigen, DR beta 5 chain OS=Homo sapiens OX=9606 GN=HLA-DRB5 PE=1 SV=1	HLA-DRB5	1	HLA-DRB5	1	2	1	2	3	3	3
Q52LJ0;Q52LJ0-1;Q8NCA5	Q52LJ0;Q52LJ0-1;Q8NCA5	>sp|Q52LJ0|FA98B_HUMAN Protein FAM98B OS=Homo sapiens OX=9606 GN=FAM98B PE=1 SV=2;>sp|Q52LJ0-1|FA98B_HUMAN Isoform of Q52LJ0, Isoform 1 of Protein FAM98B OS=Homo sapiens OX=9606 GN=FAM98B;>sp|Q8NCA5|FA98A_HUMAN Protein FAM98A OS=Homo sapiens OX=9606 GN=FAM98A PE=1 SV=2	FAM98B;FAM98B;FAM98A	2	FAM98B;FAM98A	1	3	1	4	3	4	4
Q52LR7	Q52LR7	>sp|Q52LR7|EPC2_HUMAN Enhancer of polycomb homolog 2 OS=Homo sapiens OX=9606 GN=EPC2 PE=1 SV=2	EPC2	1	EPC2	1	0	1	4	0	2	1
Q5BJF2	Q5BJF2	>sp|Q5BJF2|SGMR2_HUMAN Sigma intracellular receptor 2 OS=Homo sapiens OX=9606 GN=TMEM97 PE=1 SV=1	TMEM97	1	TMEM97	1	1	1	1	1	1	2
Q5GLZ8;Q5GLZ8-2;Q5GLZ8-3;Q5GLZ8-6	Q5GLZ8;Q5GLZ8-2;Q5GLZ8-3;Q5GLZ8-6	>sp|Q5GLZ8|HERC4_HUMAN Probable E3 ubiquitin-protein ligase HERC4 OS=Homo sapiens OX=9606 GN=HERC4 PE=1 SV=1;>sp|Q5GLZ8-2|HERC4_HUMAN Isoform of Q5GLZ8, Isoform 2 of Probable E3 ubiquitin-protein ligase HERC4 OS=Homo sapiens OX=9606 GN=HERC4;>sp|Q5GLZ8-3|HERC4_HUMAN Isoform of Q5GLZ8, Isoform 3 of Probable E3 ubiquitin-protein ligase HERC4 OS=Homo sapiens OX=9606 GN=HERC4;>sp|Q5GLZ8-6|HERC4_HUMAN Isoform of Q5GLZ8, Isoform 6 of Probable E3 ubiquitin-protein ligase HERC4 OS=Homo sapiens OX=9606 GN=HERC4	HERC4;HERC4;HERC4;HERC4	1	HERC4	1	1	1	3	2	2	4
Q5IJ48;Q5IJ48-2;Q5IJ48-3	Q5IJ48;Q5IJ48-2;Q5IJ48-3	>sp|Q5IJ48|CRUM2_HUMAN Protein crumbs homolog 2 OS=Homo sapiens OX=9606 GN=CRB2 PE=1 SV=2;>sp|Q5IJ48-2|CRUM2_HUMAN Isoform of Q5IJ48, Isoform 2 of Protein crumbs homolog 2 OS=Homo sapiens OX=9606 GN=CRB2;>sp|Q5IJ48-3|CRUM2_HUMAN Isoform of Q5IJ48, Isoform 3 of Protein crumbs homolog 2 OS=Homo sapiens OX=9606 GN=CRB2	CRB2;CRB2;CRB2	1	CRB2	1	1	1	3	3	3	3
Q5JW98	Q5JW98	>sp|Q5JW98|CAHM4_HUMAN Calcium homeostasis modulator protein 4 OS=Homo sapiens OX=9606 GN=CALHM4 PE=1 SV=1	CALHM4	1	CALHM4	1	0	1	1	1	0	0
Q5SW79;Q5SW79-2;Q5SW79-3	Q5SW79;Q5SW79-2;Q5SW79-3	>sp|Q5SW79|CE170_HUMAN Centrosomal protein of 170 kDa OS=Homo sapiens OX=9606 GN=CEP170 PE=1 SV=1;>sp|Q5SW79-2|CE170_HUMAN Isoform of Q5SW79, Isoform 2 of Centrosomal protein of 170 kDa OS=Homo sapiens OX=9606 GN=CEP170;>sp|Q5SW79-3|CE170_HUMAN Isoform of Q5SW79, Isoform 3 of Centrosomal protein of 170 kDa OS=Homo sapiens OX=9606 GN=CEP170	CEP170;CEP170;CEP170	1	CEP170	7	2	7	10	5	19	22
Q5T5C0;Q5T5C0-2;Q5T5C0-3	Q5T5C0;Q5T5C0-2;Q5T5C0-3	>sp|Q5T5C0|STXB5_HUMAN Syntaxin-binding protein 5 OS=Homo sapiens OX=9606 GN=STXBP5 PE=1 SV=1;>sp|Q5T5C0-2|STXB5_HUMAN Isoform of Q5T5C0, Isoform 2 of Syntaxin-binding protein 5 OS=Homo sapiens OX=9606 GN=STXBP5;>sp|Q5T5C0-3|STXB5_HUMAN Isoform of Q5T5C0, Isoform 3 of Syntaxin-binding protein 5 OS=Homo sapiens OX=9606 GN=STXBP5	STXBP5;STXBP5;STXBP5	1	STXBP5	1	3	1	1	3	0	3
Q5T5U3;Q5T5U3-3	Q5T5U3;Q5T5U3-3	>sp|Q5T5U3|RHG21_HUMAN Rho GTPase-activating protein 21 OS=Homo sapiens OX=9606 GN=ARHGAP21 PE=1 SV=2;>sp|Q5T5U3-3|RHG21_HUMAN Isoform of Q5T5U3, Isoform 3 of Rho GTPase-activating protein 21 OS=Homo sapiens OX=9606 GN=ARHGAP21	ARHGAP21;ARHGAP21	1	ARHGAP21	1	3	1	1	3	4	3
Q5T764	Q5T764	>sp|Q5T764|IFT1B_HUMAN Interferon-induced protein with tetratricopeptide repeats 1B OS=Homo sapiens OX=9606 GN=IFIT1B PE=1 SV=1	IFIT1B	1	IFIT1B	1	0	1	1	0	0	0
Q5T848	Q5T848	>sp|Q5T848|MGLYR_HUMAN Metabotropic glycine receptor OS=Homo sapiens OX=9606 GN=GPR158 PE=1 SV=1	GPR158	1	GPR158	1	2	1	1	0	1	2
Q5TA31	Q5TA31	>sp|Q5TA31|RN187_HUMAN E3 ubiquitin-protein ligase RNF187 OS=Homo sapiens OX=9606 GN=RNF187 PE=1 SV=2	RNF187	1	RNF187	1	2	1	3	1	3	2
Q5TAX3	Q5TAX3	>sp|Q5TAX3|TUT4_HUMAN Terminal uridylyltransferase 4 OS=Homo sapiens OX=9606 GN=TUT4 PE=1 SV=3	TUT4	1	TUT4	3	4	3	4	2	9	5
Q5TC84	Q5TC84	>sp|Q5TC84|OGRL1_HUMAN Opioid growth factor receptor-like protein 1 OS=Homo sapiens OX=9606 GN=OGFRL1 PE=2 SV=1	OGFRL1	1	OGFRL1	1	2	1	1	1	1	1
Q5TZA2	Q5TZA2	>sp|Q5TZA2|CROCC_HUMAN Rootletin OS=Homo sapiens OX=9606 GN=CROCC PE=1 SV=2	CROCC	1	CROCC	2	2	2	2	1	5	3
Q5U5X0	Q5U5X0	>sp|Q5U5X0|LYRM7_HUMAN Complex III assembly factor LYRM7 OS=Homo sapiens OX=9606 GN=LYRM7 PE=1 SV=1	LYRM7	1	LYRM7	1	4	1	2	1	3	3
Q5VST6;Q5VST6-2	Q5VST6;Q5VST6-2	>sp|Q5VST6|AB17B_HUMAN Alpha/beta hydrolase domain-containing protein 17B OS=Homo sapiens OX=9606 GN=ABHD17B PE=1 SV=1;>sp|Q5VST6-2|AB17B_HUMAN Isoform of Q5VST6, Isoform 2 of Alpha/beta hydrolase domain-containing protein 17B OS=Homo sapiens OX=9606 GN=ABHD17B	ABHD17B;ABHD17B	1	ABHD17B	1	0	1	2	0	1	4
Q5VU57;Q5VU57-2	Q5VU57;Q5VU57-2	>sp|Q5VU57|CBPC6_HUMAN Cytosolic carboxypeptidase 6 OS=Homo sapiens OX=9606 GN=AGBL4 PE=2 SV=3;>sp|Q5VU57-2|CBPC6_HUMAN Isoform of Q5VU57, Isoform 2 of Cytosolic carboxypeptidase 6 OS=Homo sapiens OX=9606 GN=AGBL4	AGBL4;AGBL4	1	AGBL4	1	0	1	1	0	4	2
Q5VW32;Q5VW32-2	Q5VW32;Q5VW32-2	>sp|Q5VW32|BROX_HUMAN BRO1 domain-containing protein BROX OS=Homo sapiens OX=9606 GN=BROX PE=1 SV=1;>sp|Q5VW32-2|BROX_HUMAN Isoform of Q5VW32, Isoform 2 of BRO1 domain-containing protein BROX OS=Homo sapiens OX=9606 GN=BROX	BROX;BROX	1	BROX	1	2	1	1	0	3	0
Q5VZK9;Q5VZK9-2	Q5VZK9;Q5VZK9-2	>sp|Q5VZK9|CARL1_HUMAN F-actin-uncapping protein LRRC16A OS=Homo sapiens OX=9606 GN=CARMIL1 PE=1 SV=1;>sp|Q5VZK9-2|CARL1_HUMAN Isoform of Q5VZK9, Isoform 2 of F-actin-uncapping protein LRRC16A OS=Homo sapiens OX=9606 GN=CARMIL1	CARMIL1;CARMIL1	1	CARMIL1	2	1	2	4	0	5	8
Q5W0V3;Q5W0V3-2	Q5W0V3;Q5W0V3-2	>sp|Q5W0V3|FHI2A_HUMAN FHF complex subunit HOOK interacting protein 2A OS=Homo sapiens OX=9606 GN=FHIP2A PE=1 SV=1;>sp|Q5W0V3-2|FHI2A_HUMAN Isoform of Q5W0V3, Isoform 2 of FHF complex subunit HOOK interacting protein 2A OS=Homo sapiens OX=9606 GN=FHIP2A	FHIP2A;FHIP2A	1	FHIP2A	1	0	1	1	1	2	1
Q5W111;Q5W111-2	Q5W111;Q5W111-2	>sp|Q5W111|SPRY7_HUMAN SPRY domain-containing protein 7 OS=Homo sapiens OX=9606 GN=SPRYD7 PE=1 SV=2;>sp|Q5W111-2|SPRY7_HUMAN Isoform of Q5W111, Isoform 2 of SPRY domain-containing protein 7 OS=Homo sapiens OX=9606 GN=SPRYD7	SPRYD7;SPRYD7	1	SPRYD7	1	1	1	2	0	4	4
Q67FW5	Q67FW5	>sp|Q67FW5|QTGAL_HUMAN Queuosine-tRNA galactosyltransferase OS=Homo sapiens OX=9606 GN=B3GNTL1 PE=1 SV=3	B3GNTL1	1	B3GNTL1	1	0	1	1	0	3	1
Q6DN90;Q6DN90-2;Q6DN90-3	Q6DN90;Q6DN90-2;Q6DN90-3	>sp|Q6DN90|IQEC1_HUMAN IQ motif and SEC7 domain-containing protein 1 OS=Homo sapiens OX=9606 GN=IQSEC1 PE=1 SV=1;>sp|Q6DN90-2|IQEC1_HUMAN Isoform of Q6DN90, Isoform 2 of IQ motif and SEC7 domain-containing protein 1 OS=Homo sapiens OX=9606 GN=IQSEC1;>sp|Q6DN90-3|IQEC1_HUMAN Isoform of Q6DN90, Isoform 3 of IQ motif and SEC7 domain-containing protein 1 OS=Homo sapiens OX=9606 GN=IQSEC1	IQSEC1;IQSEC1;IQSEC1	1	IQSEC1	3	3	3	4	5	7	5
Q6GMV2	Q6GMV2	>sp|Q6GMV2|SMYD5_HUMAN Histone-lysine N-trimethyltransferase SMYD5 OS=Homo sapiens OX=9606 GN=SMYD5 PE=1 SV=2	SMYD5	1	SMYD5	1	1	1	4	0	4	3
Q6I9Y2	Q6I9Y2	>sp|Q6I9Y2|THOC7_HUMAN THO complex subunit 7 homolog OS=Homo sapiens OX=9606 GN=THOC7 PE=1 SV=3	THOC7	1	THOC7	1	0	1	4	0	4	4
Q6N069-2;Q6N069-3;Q6N069-4;Q6N069-5;Q9BXJ9	Q6N069-2;Q6N069-3;Q6N069-4;Q6N069-5;Q9BXJ9	>sp|Q6N069-2|NAA16_HUMAN Isoform of Q6N069, Isoform 2 of N-alpha-acetyltransferase 16, NatA auxiliary subunit OS=Homo sapiens OX=9606 GN=NAA16;>sp|Q6N069-3|NAA16_HUMAN Isoform of Q6N069, Isoform 3 of N-alpha-acetyltransferase 16, NatA auxiliary subunit OS=Homo sapiens OX=9606 GN=NAA16;>sp|Q6N069-4|NAA16_HUMAN Isoform of Q6N069, Isoform 4 of N-alpha-acetyltransferase 16, NatA auxiliary subunit OS=Homo sapiens OX=9606 GN=NAA16;>sp|Q6N069-5|NAA16_HUMAN Isoform of Q6N069, Isoform 5 of N-alpha-acetyltransferase 16, NatA auxiliary subunit OS=Homo sapiens OX=9606 GN=NAA16;>sp|Q9BXJ9|NAA15_HUMAN N-alpha-acetyltransferase 15, NatA auxiliary subunit OS=Homo sapiens OX=9606 GN=NAA15 PE=1 SV=1	NAA16;NAA16;NAA16;NAA16;NAA15	2	NAA16;NAA15	6	6	6	22	5	24	23
Q6NTF9;Q6NTF9-2	Q6NTF9;Q6NTF9-2	>sp|Q6NTF9|RHBD2_HUMAN Rhomboid domain-containing protein 2 OS=Homo sapiens OX=9606 GN=RHBDD2 PE=1 SV=2;>sp|Q6NTF9-2|RHBD2_HUMAN Isoform of Q6NTF9, Isoform 2 of Rhomboid domain-containing protein 2 OS=Homo sapiens OX=9606 GN=RHBDD2	RHBDD2;RHBDD2	1	RHBDD2	1	1	1	2	3	3	2
Q6NVY1;Q6NVY1-2	Q6NVY1;Q6NVY1-2	>sp|Q6NVY1|HIBCH_HUMAN 3-hydroxyisobutyryl-CoA hydrolase, mitochondrial OS=Homo sapiens OX=9606 GN=HIBCH PE=1 SV=2;>sp|Q6NVY1-2|HIBCH_HUMAN Isoform of Q6NVY1, Isoform 2 of 3-hydroxyisobutyryl-CoA hydrolase, mitochondrial OS=Homo sapiens OX=9606 GN=HIBCH	HIBCH;HIBCH	1	HIBCH	2	4	2	5	4	5	4
Q6NZ67	Q6NZ67	>sp|Q6NZ67|MZT2B_HUMAN Mitotic-spindle organizing protein 2B OS=Homo sapiens OX=9606 GN=MZT2B PE=1 SV=1	MZT2B	1	MZT2B	1	0	1	1	0	3	2
Q6PD74	Q6PD74	>sp|Q6PD74|AAGAB_HUMAN Alpha- and gamma-adaptin-binding protein p34 OS=Homo sapiens OX=9606 GN=AAGAB PE=1 SV=1	AAGAB	1	AAGAB	1	0	1	4	1	4	4
Q6PI78	Q6PI78	>sp|Q6PI78|TMM65_HUMAN Transmembrane protein 65 OS=Homo sapiens OX=9606 GN=TMEM65 PE=1 SV=2	TMEM65	1	TMEM65	1	2	1	1	1	2	2
Q6UWP8	Q6UWP8	>sp|Q6UWP8|SBSN_HUMAN Suprabasin OS=Homo sapiens OX=9606 GN=SBSN PE=1 SV=2	SBSN	1	SBSN	3	1	3	6	1	5	5
Q6WKZ4;Q6WKZ4-3;Q7L804;Q7L804-2	Q6WKZ4;Q6WKZ4-3;Q7L804;Q7L804-2	>sp|Q6WKZ4|RFIP1_HUMAN Rab11 family-interacting protein 1 OS=Homo sapiens OX=9606 GN=RAB11FIP1 PE=1 SV=3;>sp|Q6WKZ4-3|RFIP1_HUMAN Isoform of Q6WKZ4, Isoform 2 of Rab11 family-interacting protein 1 OS=Homo sapiens OX=9606 GN=RAB11FIP1;>sp|Q7L804|RFIP2_HUMAN Rab11 family-interacting protein 2 OS=Homo sapiens OX=9606 GN=RAB11FIP2 PE=1 SV=1;>sp|Q7L804-2|RFIP2_HUMAN Isoform of Q7L804, Isoform 2 of Rab11 family-interacting protein 2 OS=Homo sapiens OX=9606 GN=RAB11FIP2	RAB11FIP1;RAB11FIP1;RAB11FIP2;RAB11FIP2	2	RAB11FIP1;RAB11FIP2	1	0	1	2	0	4	3
Q6XQN6;Q6XQN6-2;Q6XQN6-3	Q6XQN6;Q6XQN6-2;Q6XQN6-3	>sp|Q6XQN6|PNCB_HUMAN Nicotinate phosphoribosyltransferase OS=Homo sapiens OX=9606 GN=NAPRT PE=1 SV=2;>sp|Q6XQN6-2|PNCB_HUMAN Isoform of Q6XQN6, Isoform 2 of Nicotinate phosphoribosyltransferase OS=Homo sapiens OX=9606 GN=NAPRT;>sp|Q6XQN6-3|PNCB_HUMAN Isoform of Q6XQN6, Isoform 3 of Nicotinate phosphoribosyltransferase OS=Homo sapiens OX=9606 GN=NAPRT	NAPRT;NAPRT;NAPRT	1	NAPRT	2	0	2	4	3	4	3
Q6XR72-3	Q6XR72-3	>sp|Q6XR72-3|ZNT10_HUMAN Isoform of Q6XR72, Isoform 3 of Calcium/manganese antiporter SLC30A10 OS=Homo sapiens OX=9606 GN=SLC30A10	SLC30A10	1	SLC30A10	1	0	1	2	0	4	2
Q6ZMC9;Q6ZMC9-2	Q6ZMC9;Q6ZMC9-2	>sp|Q6ZMC9|SIG15_HUMAN Sialic acid-binding Ig-like lectin 15 OS=Homo sapiens OX=9606 GN=SIGLEC15 PE=1 SV=1;>sp|Q6ZMC9-2|SIG15_HUMAN Isoform of Q6ZMC9, Isoform 2 of Sialic acid-binding Ig-like lectin 15 OS=Homo sapiens OX=9606 GN=SIGLEC15	SIGLEC15;SIGLEC15	1	SIGLEC15	1	0	1	0	0	1	2
Q6ZMJ4;Q6ZMJ4-2	Q6ZMJ4;Q6ZMJ4-2	>sp|Q6ZMJ4|IL34_HUMAN Interleukin-34 OS=Homo sapiens OX=9606 GN=IL34 PE=1 SV=1;>sp|Q6ZMJ4-2|IL34_HUMAN Isoform of Q6ZMJ4, Isoform 2 of Interleukin-34 OS=Homo sapiens OX=9606 GN=IL34	IL34;IL34	1	IL34	1	0	1	4	4	3	0
Q6ZNF0	Q6ZNF0	>sp|Q6ZNF0|ACP7_HUMAN Acid phosphatase type 7 OS=Homo sapiens OX=9606 GN=ACP7 PE=2 SV=2	ACP7	1	ACP7	1	1	1	2	1	2	1
Q6ZUT3;Q6ZUT3-2	Q6ZUT3;Q6ZUT3-2	>sp|Q6ZUT3|FRMD7_HUMAN FERM domain-containing protein 7 OS=Homo sapiens OX=9606 GN=FRMD7 PE=1 SV=1;>sp|Q6ZUT3-2|FRMD7_HUMAN Isoform of Q6ZUT3, Isoform 2 of FERM domain-containing protein 7 OS=Homo sapiens OX=9606 GN=FRMD7	FRMD7;FRMD7	1	FRMD7	1	1	1	2	3	2	1
Q70Z44	Q70Z44	>sp|Q70Z44|5HT3D_HUMAN 5-hydroxytryptamine receptor 3D OS=Homo sapiens OX=9606 GN=HTR3D PE=1 SV=3	HTR3D	1	HTR3D	1	2	1	4	1	3	1
Q75T13;Q75T13-2;Q75T13-3;Q75T13-4	Q75T13;Q75T13-2;Q75T13-3;Q75T13-4	>sp|Q75T13|PGAP1_HUMAN GPI inositol-deacylase OS=Homo sapiens OX=9606 GN=PGAP1 PE=1 SV=1;>sp|Q75T13-2|PGAP1_HUMAN Isoform of Q75T13, Isoform 2 of GPI inositol-deacylase OS=Homo sapiens OX=9606 GN=PGAP1;>sp|Q75T13-3|PGAP1_HUMAN Isoform of Q75T13, Isoform 3 of GPI inositol-deacylase OS=Homo sapiens OX=9606 GN=PGAP1;>sp|Q75T13-4|PGAP1_HUMAN Isoform of Q75T13, Isoform 4 of GPI inositol-deacylase OS=Homo sapiens OX=9606 GN=PGAP1	PGAP1;PGAP1;PGAP1;PGAP1	1	PGAP1	1	0	1	4	1	3	4
Q76NI1;Q76NI1-4	Q76NI1;Q76NI1-4	>sp|Q76NI1|KNDC1_HUMAN Kinase non-catalytic C-lobe domain-containing protein 1 OS=Homo sapiens OX=9606 GN=KNDC1 PE=2 SV=2;>sp|Q76NI1-4|KNDC1_HUMAN Isoform of Q76NI1, Isoform 2 of Kinase non-catalytic C-lobe domain-containing protein 1 OS=Homo sapiens OX=9606 GN=KNDC1	KNDC1;KNDC1	1	KNDC1	1	1	1	3	0	1	1
Q7L3T8	Q7L3T8	>sp|Q7L3T8|SYPM_HUMAN Probable proline--tRNA ligase, mitochondrial OS=Homo sapiens OX=9606 GN=PARS2 PE=1 SV=1	PARS2	1	PARS2	1	0	1	2	1	2	1
Q7Z2Z1;Q7Z2Z1-2	Q7Z2Z1;Q7Z2Z1-2	>sp|Q7Z2Z1|TICRR_HUMAN Treslin OS=Homo sapiens OX=9606 GN=TICRR PE=1 SV=2;>sp|Q7Z2Z1-2|TICRR_HUMAN Isoform of Q7Z2Z1, Isoform 2 of Treslin OS=Homo sapiens OX=9606 GN=TICRR	TICRR;TICRR	1	TICRR	1	0	1	0	0	1	1
Q7Z6J9	Q7Z6J9	>sp|Q7Z6J9|SEN54_HUMAN tRNA-splicing endonuclease subunit Sen54 OS=Homo sapiens OX=9606 GN=TSEN54 PE=1 SV=3	TSEN54	1	TSEN54	1	2	1	4	0	4	4
Q86UE8;Q86UE8-2;Q86UE8-3;Q9UKI8;Q9UKI8-2;Q9UKI8-4;Q9UKI8-5	Q86UE8;Q86UE8-2;Q86UE8-3;Q9UKI8;Q9UKI8-2;Q9UKI8-4;Q9UKI8-5	>sp|Q86UE8|TLK2_HUMAN Serine/threonine-protein kinase tousled-like 2 OS=Homo sapiens OX=9606 GN=TLK2 PE=1 SV=2;>sp|Q86UE8-2|TLK2_HUMAN Isoform of Q86UE8, Isoform 2 of Serine/threonine-protein kinase tousled-like 2 OS=Homo sapiens OX=9606 GN=TLK2;>sp|Q86UE8-3|TLK2_HUMAN Isoform of Q86UE8, Isoform 3 of Serine/threonine-protein kinase tousled-like 2 OS=Homo sapiens OX=9606 GN=TLK2;>sp|Q9UKI8|TLK1_HUMAN Serine/threonine-protein kinase tousled-like 1 OS=Homo sapiens OX=9606 GN=TLK1 PE=1 SV=2;>sp|Q9UKI8-2|TLK1_HUMAN Isoform of Q9UKI8, Isoform 2 of Serine/threonine-protein kinase tousled-like 1 OS=Homo sapiens OX=9606 GN=TLK1;>sp|Q9UKI8-4|TLK1_HUMAN Isoform of Q9UKI8, Isoform 4 of Serine/threonine-protein kinase tousled-like 1 OS=Homo sapiens OX=9606 GN=TLK1;>sp|Q9UKI8-5|TLK1_HUMAN Isoform of Q9UKI8, Isoform 5 of Serine/threonine-protein kinase tousled-like 1 OS=Homo sapiens OX=9606 GN=TLK1	TLK2;TLK2;TLK2;TLK1;TLK1;TLK1;TLK1	2	TLK2;TLK1	2	1	2	5	1	7	7
Q86WD7;Q86WD7-2;Q86WD7-4;Q86WD7-5;Q86WD7-6;Q86WD7-7	Q86WD7;Q86WD7-2;Q86WD7-4;Q86WD7-5;Q86WD7-6;Q86WD7-7	>sp|Q86WD7|SPA9_HUMAN Serpin A9 OS=Homo sapiens OX=9606 GN=SERPINA9 PE=1 SV=3;>sp|Q86WD7-2|SPA9_HUMAN Isoform of Q86WD7, Isoform 2 of Serpin A9 OS=Homo sapiens OX=9606 GN=SERPINA9;>sp|Q86WD7-4|SPA9_HUMAN Isoform of Q86WD7, Isoform 4 of Serpin A9 OS=Homo sapiens OX=9606 GN=SERPINA9;>sp|Q86WD7-5|SPA9_HUMAN Isoform of Q86WD7, Isoform 5 of Serpin A9 OS=Homo sapiens OX=9606 GN=SERPINA9;>sp|Q86WD7-6|SPA9_HUMAN Isoform of Q86WD7, Isoform 6 of Serpin A9 OS=Homo sapiens OX=9606 GN=SERPINA9;>sp|Q86WD7-7|SPA9_HUMAN Isoform of Q86WD7, Isoform 7 of Serpin A9 OS=Homo sapiens OX=9606 GN=SERPINA9	SERPINA9;SERPINA9;SERPINA9;SERPINA9;SERPINA9;SERPINA9	1	SERPINA9	1	0	1	4	1	0	3
Q86Y13	Q86Y13	>sp|Q86Y13|DZIP3_HUMAN E3 ubiquitin-protein ligase DZIP3 OS=Homo sapiens OX=9606 GN=DZIP3 PE=1 SV=2	DZIP3	1	DZIP3	2	3	2	3	3	2	5
Q86YM7;Q9NSB8;Q9NSB8-2;Q9NSC5;Q9NSC5-2;Q9NSC5-5	Q86YM7;Q9NSB8;Q9NSB8-2;Q9NSC5;Q9NSC5-2;Q9NSC5-5	>sp|Q86YM7|HOME1_HUMAN Homer protein homolog 1 OS=Homo sapiens OX=9606 GN=HOMER1 PE=1 SV=2;>sp|Q9NSB8|HOME2_HUMAN Homer protein homolog 2 OS=Homo sapiens OX=9606 GN=HOMER2 PE=1 SV=1;>sp|Q9NSB8-2|HOME2_HUMAN Isoform of Q9NSB8, Isoform 2 of Homer protein homolog 2 OS=Homo sapiens OX=9606 GN=HOMER2;>sp|Q9NSC5|HOME3_HUMAN Homer protein homolog 3 OS=Homo sapiens OX=9606 GN=HOMER3 PE=1 SV=2;>sp|Q9NSC5-2|HOME3_HUMAN Isoform of Q9NSC5, Isoform 2 of Homer protein homolog 3 OS=Homo sapiens OX=9606 GN=HOMER3;>sp|Q9NSC5-5|HOME3_HUMAN Isoform of Q9NSC5, Isoform 5 of Homer protein homolog 3 OS=Homo sapiens OX=9606 GN=HOMER3	HOMER1;HOMER2;HOMER2;HOMER3;HOMER3;HOMER3	3	HOMER1;HOMER2;HOMER3	1	1	1	2	0	1	4
Q8IV38	Q8IV38	>sp|Q8IV38|ANKY2_HUMAN Ankyrin repeat and MYND domain-containing protein 2 OS=Homo sapiens OX=9606 GN=ANKMY2 PE=1 SV=1	ANKMY2	1	ANKMY2	1	2	1	3	0	2	4
Q8IVD9	Q8IVD9	>sp|Q8IVD9|NUDC3_HUMAN NudC domain-containing protein 3 OS=Homo sapiens OX=9606 GN=NUDCD3 PE=1 SV=3	NUDCD3	1	NUDCD3	4	5	4	8	2	14	13
Q8IWB7	Q8IWB7	>sp|Q8IWB7|WDFY1_HUMAN WD repeat and FYVE domain-containing protein 1 OS=Homo sapiens OX=9606 GN=WDFY1 PE=1 SV=1	WDFY1	1	WDFY1	3	3	3	7	4	12	11
Q8IXT5	Q8IXT5	>sp|Q8IXT5|RB12B_HUMAN RNA-binding protein 12B OS=Homo sapiens OX=9606 GN=RBM12B PE=1 SV=2	RBM12B	1	RBM12B	1	2	1	4	4	3	3
Q8IYB4;Q8IYB4-2;Q8IYB4-3;Q8IYB4-4;Q8IYB4-5;Q8IYB4-6;Q8IYB4-7;Q8IYB4-8	Q8IYB4;Q8IYB4-2;Q8IYB4-3;Q8IYB4-4;Q8IYB4-5;Q8IYB4-6;Q8IYB4-7;Q8IYB4-8	>sp|Q8IYB4|PEX5R_HUMAN PEX5-related protein OS=Homo sapiens OX=9606 GN=PEX5L PE=1 SV=2;>sp|Q8IYB4-2|PEX5R_HUMAN Isoform of Q8IYB4, Isoform 2 of PEX5-related protein OS=Homo sapiens OX=9606 GN=PEX5L;>sp|Q8IYB4-3|PEX5R_HUMAN Isoform of Q8IYB4, Isoform 3 of PEX5-related protein OS=Homo sapiens OX=9606 GN=PEX5L;>sp|Q8IYB4-4|PEX5R_HUMAN Isoform of Q8IYB4, Isoform 4 of PEX5-related protein OS=Homo sapiens OX=9606 GN=PEX5L;>sp|Q8IYB4-5|PEX5R_HUMAN Isoform of Q8IYB4, Isoform 5 of PEX5-related protein OS=Homo sapiens OX=9606 GN=PEX5L;>sp|Q8IYB4-6|PEX5R_HUMAN Isoform of Q8IYB4, Isoform 6 of PEX5-related protein OS=Homo sapiens OX=9606 GN=PEX5L;>sp|Q8IYB4-7|PEX5R_HUMAN Isoform of Q8IYB4, Isoform 7 of PEX5-related protein OS=Homo sapiens OX=9606 GN=PEX5L;>sp|Q8IYB4-8|PEX5R_HUMAN Isoform of Q8IYB4, Isoform 8 of PEX5-related protein OS=Homo sapiens OX=9606 GN=PEX5L	PEX5L;PEX5L;PEX5L;PEX5L;PEX5L;PEX5L;PEX5L;PEX5L	1	PEX5L	1	2	1	0	2	2	1
Q8IYB5;Q8IYB5-2;Q8IYB5-3	Q8IYB5;Q8IYB5-2;Q8IYB5-3	>sp|Q8IYB5|SMAP1_HUMAN Stromal membrane-associated protein 1 OS=Homo sapiens OX=9606 GN=SMAP1 PE=1 SV=2;>sp|Q8IYB5-2|SMAP1_HUMAN Isoform of Q8IYB5, Isoform 2 of Stromal membrane-associated protein 1 OS=Homo sapiens OX=9606 GN=SMAP1;>sp|Q8IYB5-3|SMAP1_HUMAN Isoform of Q8IYB5, Isoform 3 of Stromal membrane-associated protein 1 OS=Homo sapiens OX=9606 GN=SMAP1	SMAP1;SMAP1;SMAP1	1	SMAP1	1	3	1	4	3	3	4
Q8IYE0;Q8IYE0-2	Q8IYE0;Q8IYE0-2	>sp|Q8IYE0|CC146_HUMAN Coiled-coil domain-containing protein 146 OS=Homo sapiens OX=9606 GN=CCDC146 PE=1 SV=2;>sp|Q8IYE0-2|CC146_HUMAN Isoform of Q8IYE0, Isoform 2 of Coiled-coil domain-containing protein 146 OS=Homo sapiens OX=9606 GN=CCDC146	CCDC146;CCDC146	1	CCDC146	1	0	1	2	0	4	3
Q8IYT8	Q8IYT8	>sp|Q8IYT8|ULK2_HUMAN Serine/threonine-protein kinase ULK2 OS=Homo sapiens OX=9606 GN=ULK2 PE=1 SV=3	ULK2	1	ULK2	1	0	1	0	0	1	1
Q8IZ21;Q8IZ21-2;Q8IZ21-3	Q8IZ21;Q8IZ21-2;Q8IZ21-3	>sp|Q8IZ21|PHAR4_HUMAN Phosphatase and actin regulator 4 OS=Homo sapiens OX=9606 GN=PHACTR4 PE=1 SV=1;>sp|Q8IZ21-2|PHAR4_HUMAN Isoform of Q8IZ21, Isoform 2 of Phosphatase and actin regulator 4 OS=Homo sapiens OX=9606 GN=PHACTR4;>sp|Q8IZ21-3|PHAR4_HUMAN Isoform of Q8IZ21, Isoform 3 of Phosphatase and actin regulator 4 OS=Homo sapiens OX=9606 GN=PHACTR4	PHACTR4;PHACTR4;PHACTR4	1	PHACTR4	2	0	2	2	0	6	8
Q8IZD9	Q8IZD9	>sp|Q8IZD9|DOCK3_HUMAN Dedicator of cytokinesis protein 3 OS=Homo sapiens OX=9606 GN=DOCK3 PE=1 SV=1	DOCK3	1	DOCK3	1	2	1	2	2	4	2
Q8IZM8	Q8IZM8	>sp|Q8IZM8|ZN654_HUMAN Zinc finger protein 654 OS=Homo sapiens OX=9606 GN=ZNF654 PE=2 SV=4	ZNF654	1	ZNF654	1	2	1	0	1	2	1
Q8IZQ1;Q8IZQ1-2	Q8IZQ1;Q8IZQ1-2	>sp|Q8IZQ1|WDFY3_HUMAN WD repeat and FYVE domain-containing protein 3 OS=Homo sapiens OX=9606 GN=WDFY3 PE=1 SV=2;>sp|Q8IZQ1-2|WDFY3_HUMAN Isoform of Q8IZQ1, Isoform 2 of WD repeat and FYVE domain-containing protein 3 OS=Homo sapiens OX=9606 GN=WDFY3	WDFY3;WDFY3	1	WDFY3	1	0	1	1	0	2	2
Q8N126;Q8N126-2;Q8N126-3	Q8N126;Q8N126-2;Q8N126-3	>sp|Q8N126|CADM3_HUMAN Cell adhesion molecule 3 OS=Homo sapiens OX=9606 GN=CADM3 PE=1 SV=1;>sp|Q8N126-2|CADM3_HUMAN Isoform of Q8N126, Isoform 2 of Cell adhesion molecule 3 OS=Homo sapiens OX=9606 GN=CADM3;>sp|Q8N126-3|CADM3_HUMAN Isoform of Q8N126, Isoform 3 of Cell adhesion molecule 3 OS=Homo sapiens OX=9606 GN=CADM3	CADM3;CADM3;CADM3	1	CADM3	2	4	2	2	3	4	4
Q8N2F6;Q8N2F6-2;Q8N2F6-3;Q8N2F6-4;Q8N2F6-5;Q8N2F6-6	Q8N2F6;Q8N2F6-2;Q8N2F6-3;Q8N2F6-4;Q8N2F6-5;Q8N2F6-6	>sp|Q8N2F6|ARM10_HUMAN Armadillo repeat-containing protein 10 OS=Homo sapiens OX=9606 GN=ARMC10 PE=1 SV=1;>sp|Q8N2F6-2|ARM10_HUMAN Isoform of Q8N2F6, Isoform 2 of Armadillo repeat-containing protein 10 OS=Homo sapiens OX=9606 GN=ARMC10;>sp|Q8N2F6-3|ARM10_HUMAN Isoform of Q8N2F6, Isoform 3 of Armadillo repeat-containing protein 10 OS=Homo sapiens OX=9606 GN=ARMC10;>sp|Q8N2F6-4|ARM10_HUMAN Isoform of Q8N2F6, Isoform 4 of Armadillo repeat-containing protein 10 OS=Homo sapiens OX=9606 GN=ARMC10;>sp|Q8N2F6-5|ARM10_HUMAN Isoform of Q8N2F6, Isoform 5 of Armadillo repeat-containing protein 10 OS=Homo sapiens OX=9606 GN=ARMC10;>sp|Q8N2F6-6|ARM10_HUMAN Isoform of Q8N2F6, Isoform 6 of Armadillo repeat-containing protein 10 OS=Homo sapiens OX=9606 GN=ARMC10	ARMC10;ARMC10;ARMC10;ARMC10;ARMC10;ARMC10	1	ARMC10	1	1	1	2	0	3	4
Q8N3L3	Q8N3L3	>sp|Q8N3L3|TXLNB_HUMAN Beta-taxilin OS=Homo sapiens OX=9606 GN=TXLNB PE=1 SV=3	TXLNB	1	TXLNB	1	3	1	1	1	3	2
Q8N4C9;Q8N4C9-2	Q8N4C9;Q8N4C9-2	>sp|Q8N4C9|CQ078_HUMAN Uncharacterized protein C17orf78 OS=Homo sapiens OX=9606 GN=C17orf78 PE=2 SV=2;>sp|Q8N4C9-2|CQ078_HUMAN Isoform of Q8N4C9, Isoform 2 of Uncharacterized protein C17orf78 OS=Homo sapiens OX=9606 GN=C17orf78	C17ORF78;C17ORF78	1	C17ORF78	1	0	1	2	0	2	0
Q8N5L8	Q8N5L8	>sp|Q8N5L8|RP25L_HUMAN Ribonuclease P protein subunit p25-like protein OS=Homo sapiens OX=9606 GN=RPP25L PE=1 SV=1	RPP25L	1	RPP25L	2	4	2	2	0	8	6
Q8N5S9;Q8N5S9-2	Q8N5S9;Q8N5S9-2	>sp|Q8N5S9|KKCC1_HUMAN Calcium/calmodulin-dependent protein kinase kinase 1 OS=Homo sapiens OX=9606 GN=CAMKK1 PE=1 SV=2;>sp|Q8N5S9-2|KKCC1_HUMAN Isoform of Q8N5S9, Isoform 2 of Calcium/calmodulin-dependent protein kinase kinase 1 OS=Homo sapiens OX=9606 GN=CAMKK1	CAMKK1;CAMKK1	1	CAMKK1	1	2	1	3	3	1	3
Q8N680	Q8N680	>sp|Q8N680|ZBTB2_HUMAN Zinc finger and BTB domain-containing protein 2 OS=Homo sapiens OX=9606 GN=ZBTB2 PE=1 SV=1	ZBTB2	1	ZBTB2	1	3	1	1	1	2	2
Q8N6M0;Q8N6M0-2	Q8N6M0;Q8N6M0-2	>sp|Q8N6M0|OTU6B_HUMAN Deubiquitinase OTUD6B OS=Homo sapiens OX=9606 GN=OTUD6B PE=1 SV=1;>sp|Q8N6M0-2|OTU6B_HUMAN Isoform of Q8N6M0, Isoform 2 of Deubiquitinase OTUD6B OS=Homo sapiens OX=9606 GN=OTUD6B	OTUD6B;OTUD6B	1	OTUD6B	1	1	1	4	2	4	4
Q8N8Y2	Q8N8Y2	>sp|Q8N8Y2|VA0D2_HUMAN V-type proton ATPase subunit d 2 OS=Homo sapiens OX=9606 GN=ATP6V0D2 PE=1 SV=1	ATP6V0D2	1	ATP6V0D2	1	0	1	1	1	0	0
Q8N987	Q8N987	>sp|Q8N987|NECA1_HUMAN N-terminal EF-hand calcium-binding protein 1 OS=Homo sapiens OX=9606 GN=NECAB1 PE=1 SV=1	NECAB1	1	NECAB1	2	3	2	3	3	2	1
Q8NA23-2	Q8NA23-2	>sp|Q8NA23-2|WDR31_HUMAN Isoform of Q8NA23, Isoform 2 of WD repeat-containing protein 31 OS=Homo sapiens OX=9606 GN=WDR31	WDR31	1	WDR31	1	1	1	2	3	3	1
Q8NAB2	Q8NAB2	>sp|Q8NAB2|KBTB3_HUMAN Kelch repeat and BTB domain-containing protein 3 OS=Homo sapiens OX=9606 GN=KBTBD3 PE=2 SV=3	KBTBD3	1	KBTBD3	1	3	1	1	1	4	2
Q8NBJ7;Q8NBJ7-2;Q8NBJ7-3	Q8NBJ7;Q8NBJ7-2;Q8NBJ7-3	>sp|Q8NBJ7|SUMF2_HUMAN Inactive C-alpha-formylglycine-generating enzyme 2 OS=Homo sapiens OX=9606 GN=SUMF2 PE=1 SV=2;>sp|Q8NBJ7-2|SUMF2_HUMAN Isoform of Q8NBJ7, Isoform 2 of Inactive C-alpha-formylglycine-generating enzyme 2 OS=Homo sapiens OX=9606 GN=SUMF2;>sp|Q8NBJ7-3|SUMF2_HUMAN Isoform of Q8NBJ7, Isoform 3 of Inactive C-alpha-formylglycine-generating enzyme 2 OS=Homo sapiens OX=9606 GN=SUMF2	SUMF2;SUMF2;SUMF2	1	SUMF2	1	1	1	3	0	4	1
Q8NBQ5	Q8NBQ5	>sp|Q8NBQ5|DHB11_HUMAN Estradiol 17-beta-dehydrogenase 11 OS=Homo sapiens OX=9606 GN=HSD17B11 PE=1 SV=4	HSD17B11	1	HSD17B11	2	2	2	6	4	5	7
Q8NC69	Q8NC69	>sp|Q8NC69|KCTD6_HUMAN BTB/POZ domain-containing protein KCTD6 OS=Homo sapiens OX=9606 GN=KCTD6 PE=1 SV=2	KCTD6	1	KCTD6	1	0	1	1	1	0	0
Q8NCS7;Q8NCS7-4	Q8NCS7;Q8NCS7-4	>sp|Q8NCS7|CTL5_HUMAN Choline transporter-like protein 5 OS=Homo sapiens OX=9606 GN=SLC44A5 PE=1 SV=5;>sp|Q8NCS7-4|CTL5_HUMAN Isoform of Q8NCS7, Isoform 2 of Choline transporter-like protein 5 OS=Homo sapiens OX=9606 GN=SLC44A5	SLC44A5;SLC44A5	1	SLC44A5	1	1	1	3	4	3	3
Q8ND56;Q8ND56-2;Q8ND56-3	Q8ND56;Q8ND56-2;Q8ND56-3	>sp|Q8ND56|LS14A_HUMAN Protein LSM14 homolog A OS=Homo sapiens OX=9606 GN=LSM14A PE=1 SV=3;>sp|Q8ND56-2|LS14A_HUMAN Isoform of Q8ND56, Isoform 2 of Protein LSM14 homolog A OS=Homo sapiens OX=9606 GN=LSM14A;>sp|Q8ND56-3|LS14A_HUMAN Isoform of Q8ND56, Isoform 3 of Protein LSM14 homolog A OS=Homo sapiens OX=9606 GN=LSM14A	LSM14A;LSM14A;LSM14A	1	LSM14A	2	4	2	6	3	7	4
Q8ND76;Q8ND76-2;Q8ND76-3	Q8ND76;Q8ND76-2;Q8ND76-3	>sp|Q8ND76|CCNY_HUMAN Cyclin-Y OS=Homo sapiens OX=9606 GN=CCNY PE=1 SV=2;>sp|Q8ND76-2|CCNY_HUMAN Isoform of Q8ND76, Isoform 2 of Cyclin-Y OS=Homo sapiens OX=9606 GN=CCNY;>sp|Q8ND76-3|CCNY_HUMAN Isoform of Q8ND76, Isoform 3 of Cyclin-Y OS=Homo sapiens OX=9606 GN=CCNY	CCNY;CCNY;CCNY	1	CCNY	1	3	1	2	2	4	4
Q8NEB9	Q8NEB9	>sp|Q8NEB9|PK3C3_HUMAN Phosphatidylinositol 3-kinase catalytic subunit type 3 OS=Homo sapiens OX=9606 GN=PIK3C3 PE=1 SV=1	PIK3C3	1	PIK3C3	6	7	6	22	3	24	22
Q8NEJ9;Q8NEJ9-2	Q8NEJ9;Q8NEJ9-2	>sp|Q8NEJ9|NGDN_HUMAN Neuroguidin OS=Homo sapiens OX=9606 GN=NGDN PE=1 SV=1;>sp|Q8NEJ9-2|NGDN_HUMAN Isoform of Q8NEJ9, Isoform 2 of Neuroguidin OS=Homo sapiens OX=9606 GN=NGDN	NGDN;NGDN	1	NGDN	1	0	1	4	0	1	2
Q8NEV4	Q8NEV4	>sp|Q8NEV4|MYO3A_HUMAN Myosin-IIIa OS=Homo sapiens OX=9606 GN=MYO3A PE=1 SV=2	MYO3A	1	MYO3A	2	4	2	4	3	3	5
Q8NEV8;Q8NEV8-2	Q8NEV8;Q8NEV8-2	>sp|Q8NEV8|EXPH5_HUMAN Exophilin-5 OS=Homo sapiens OX=9606 GN=EXPH5 PE=1 SV=4;>sp|Q8NEV8-2|EXPH5_HUMAN Isoform of Q8NEV8, Isoform 2 of Exophilin-5 OS=Homo sapiens OX=9606 GN=EXPH5	EXPH5;EXPH5	1	EXPH5	1	2	1	3	1	3	3
Q8NEZ2;Q8NEZ2-2	Q8NEZ2;Q8NEZ2-2	>sp|Q8NEZ2|VP37A_HUMAN Vacuolar protein sorting-associated protein 37A OS=Homo sapiens OX=9606 GN=VPS37A PE=1 SV=1;>sp|Q8NEZ2-2|VP37A_HUMAN Isoform of Q8NEZ2, Isoform 2 of Vacuolar protein sorting-associated protein 37A OS=Homo sapiens OX=9606 GN=VPS37A	VPS37A;VPS37A	1	VPS37A	1	0	1	1	2	4	4
Q8NEZ4;Q8NEZ4-2;Q8NEZ4-3	Q8NEZ4;Q8NEZ4-2;Q8NEZ4-3	>sp|Q8NEZ4|KMT2C_HUMAN Histone-lysine N-methyltransferase 2C OS=Homo sapiens OX=9606 GN=KMT2C PE=1 SV=3;>sp|Q8NEZ4-2|KMT2C_HUMAN Isoform of Q8NEZ4, Isoform 2 of Histone-lysine N-methyltransferase 2C OS=Homo sapiens OX=9606 GN=KMT2C;>sp|Q8NEZ4-3|KMT2C_HUMAN Isoform of Q8NEZ4, Isoform 3 of Histone-lysine N-methyltransferase 2C OS=Homo sapiens OX=9606 GN=KMT2C	KMT2C;KMT2C;KMT2C	1	KMT2C	1	2	1	1	3	0	3
Q8NF91;Q8NF91-4	Q8NF91;Q8NF91-4	>sp|Q8NF91|SYNE1_HUMAN Nesprin-1 OS=Homo sapiens OX=9606 GN=SYNE1 PE=1 SV=4;>sp|Q8NF91-4|SYNE1_HUMAN Isoform of Q8NF91, Isoform 4 of Nesprin-1 OS=Homo sapiens OX=9606 GN=SYNE1	SYNE1;SYNE1	1	SYNE1	1	1	1	3	2	1	2
Q8NFQ8	Q8NFQ8	>sp|Q8NFQ8|TOIP2_HUMAN Torsin-1A-interacting protein 2 OS=Homo sapiens OX=9606 GN=TOR1AIP2 PE=1 SV=1	TOR1AIP2	1	TOR1AIP2	1	1	1	3	1	3	3
Q8NFZ4	Q8NFZ4	>sp|Q8NFZ4|NLGN2_HUMAN Neuroligin-2 OS=Homo sapiens OX=9606 GN=NLGN2 PE=1 SV=1	NLGN2	1	NLGN2	1	1	1	0	1	3	3
Q8TAP6;Q8TAP6-2;Q8TAP6-3	Q8TAP6;Q8TAP6-2;Q8TAP6-3	>sp|Q8TAP6|CEP76_HUMAN Centrosomal protein of 76 kDa OS=Homo sapiens OX=9606 GN=CEP76 PE=1 SV=1;>sp|Q8TAP6-2|CEP76_HUMAN Isoform of Q8TAP6, Isoform 2 of Centrosomal protein of 76 kDa OS=Homo sapiens OX=9606 GN=CEP76;>sp|Q8TAP6-3|CEP76_HUMAN Isoform of Q8TAP6, Isoform 3 of Centrosomal protein of 76 kDa OS=Homo sapiens OX=9606 GN=CEP76	CEP76;CEP76;CEP76	1	CEP76	1	0	1	1	0	2	0
Q8TBC4	Q8TBC4	>sp|Q8TBC4|UBA3_HUMAN NEDD8-activating enzyme E1 catalytic subunit OS=Homo sapiens OX=9606 GN=UBA3 PE=1 SV=2	UBA3	1	UBA3	7	5	7	16	4	27	26
Q8TC92	Q8TC92	>sp|Q8TC92|ENOX1_HUMAN Ecto-NOX disulfide-thiol exchanger 1 OS=Homo sapiens OX=9606 GN=ENOX1 PE=1 SV=1	ENOX1	1	ENOX1	1	0	1	0	2	2	0
Q8TCQ1;Q8TCQ1-2	Q8TCQ1;Q8TCQ1-2	>sp|Q8TCQ1|MARH1_HUMAN E3 ubiquitin-protein ligase MARCHF1 OS=Homo sapiens OX=9606 GN=MARCHF1 PE=1 SV=1;>sp|Q8TCQ1-2|MARH1_HUMAN Isoform of Q8TCQ1, Isoform 2 of E3 ubiquitin-protein ligase MARCHF1 OS=Homo sapiens OX=9606 GN=MARCHF1	MARCHF1;MARCHF1	1	MARCHF1	1	1	1	0	1	0	0
Q8TD57	Q8TD57	>sp|Q8TD57|DYH3_HUMAN Dynein axonemal heavy chain 3 OS=Homo sapiens OX=9606 GN=DNAH3 PE=1 SV=1	DNAH3	1	DNAH3	1	0	1	3	3	0	3
Q8TDL5	Q8TDL5	>sp|Q8TDL5|BPIB1_HUMAN BPI fold-containing family B member 1 OS=Homo sapiens OX=9606 GN=BPIFB1 PE=1 SV=1	BPIFB1	1	BPIFB1	2	2	2	2	2	1	3
Q8TEU7;Q8TEU7-3;Q8TEU7-4;Q8TEU7-5;Q9Y4G8	Q8TEU7;Q8TEU7-3;Q8TEU7-4;Q8TEU7-5;Q9Y4G8	>sp|Q8TEU7|RPGF6_HUMAN Rap guanine nucleotide exchange factor 6 OS=Homo sapiens OX=9606 GN=RAPGEF6 PE=1 SV=2;>sp|Q8TEU7-3|RPGF6_HUMAN Isoform of Q8TEU7, Isoform 3 of Rap guanine nucleotide exchange factor 6 OS=Homo sapiens OX=9606 GN=RAPGEF6;>sp|Q8TEU7-4|RPGF6_HUMAN Isoform of Q8TEU7, Isoform 4 of Rap guanine nucleotide exchange factor 6 OS=Homo sapiens OX=9606 GN=RAPGEF6;>sp|Q8TEU7-5|RPGF6_HUMAN Isoform of Q8TEU7, Isoform 5 of Rap guanine nucleotide exchange factor 6 OS=Homo sapiens OX=9606 GN=RAPGEF6;>sp|Q9Y4G8|RPGF2_HUMAN Rap guanine nucleotide exchange factor 2 OS=Homo sapiens OX=9606 GN=RAPGEF2 PE=1 SV=1	RAPGEF6;RAPGEF6;RAPGEF6;RAPGEF6;RAPGEF2	2	RAPGEF6;RAPGEF2	2	3	2	5	1	7	4
Q8TEW0;Q8TEW0-10;Q8TEW0-11;Q8TEW0-2;Q8TEW0-3;Q8TEW0-4;Q8TEW0-5;Q8TEW0-6;Q8TEW0-7;Q8TEW0-8;Q8TEW0-9	Q8TEW0;Q8TEW0-10;Q8TEW0-11;Q8TEW0-2;Q8TEW0-3;Q8TEW0-4;Q8TEW0-5;Q8TEW0-6;Q8TEW0-7;Q8TEW0-8;Q8TEW0-9	>sp|Q8TEW0|PARD3_HUMAN Partitioning defective 3 homolog OS=Homo sapiens OX=9606 GN=PARD3 PE=1 SV=2;>sp|Q8TEW0-10|PARD3_HUMAN Isoform of Q8TEW0, Isoform 10 of Partitioning defective 3 homolog OS=Homo sapiens OX=9606 GN=PARD3;>sp|Q8TEW0-11|PARD3_HUMAN Isoform of Q8TEW0, Isoform 11 of Partitioning defective 3 homolog OS=Homo sapiens OX=9606 GN=PARD3;>sp|Q8TEW0-2|PARD3_HUMAN Isoform of Q8TEW0, Isoform 2 of Partitioning defective 3 homolog OS=Homo sapiens OX=9606 GN=PARD3;>sp|Q8TEW0-3|PARD3_HUMAN Isoform of Q8TEW0, Isoform 3 of Partitioning defective 3 homolog OS=Homo sapiens OX=9606 GN=PARD3;>sp|Q8TEW0-4|PARD3_HUMAN Isoform of Q8TEW0, Isoform 4 of Partitioning defective 3 homolog OS=Homo sapiens OX=9606 GN=PARD3;>sp|Q8TEW0-5|PARD3_HUMAN Isoform of Q8TEW0, Isoform 5 of Partitioning defective 3 homolog OS=Homo sapiens OX=9606 GN=PARD3;>sp|Q8TEW0-6|PARD3_HUMAN Isoform of Q8TEW0, Isoform 6 of Partitioning defective 3 homolog OS=Homo sapiens OX=9606 GN=PARD3;>sp|Q8TEW0-7|PARD3_HUMAN Isoform of Q8TEW0, Isoform 7 of Partitioning defective 3 homolog OS=Homo sapiens OX=9606 GN=PARD3;>sp|Q8TEW0-8|PARD3_HUMAN Isoform of Q8TEW0, Isoform 8 of Partitioning defective 3 homolog OS=Homo sapiens OX=9606 GN=PARD3;>sp|Q8TEW0-9|PARD3_HUMAN Isoform of Q8TEW0, Isoform 9 of Partitioning defective 3 homolog OS=Homo sapiens OX=9606 GN=PARD3	PARD3;PARD3;PARD3;PARD3;PARD3;PARD3;PARD3;PARD3;PARD3;PARD3;PARD3	1	PARD3	1	0	1	1	0	4	4
Q8TF74	Q8TF74	>sp|Q8TF74|WIPF2_HUMAN WAS/WASL-interacting protein family member 2 OS=Homo sapiens OX=9606 GN=WIPF2 PE=1 SV=1	WIPF2	1	WIPF2	2	0	2	2	0	3	4
Q8WUA4;Q8WUA4-2	Q8WUA4;Q8WUA4-2	>sp|Q8WUA4|TF3C2_HUMAN General transcription factor 3C polypeptide 2 OS=Homo sapiens OX=9606 GN=GTF3C2 PE=1 SV=2;>sp|Q8WUA4-2|TF3C2_HUMAN Isoform of Q8WUA4, Isoform 2 of General transcription factor 3C polypeptide 2 OS=Homo sapiens OX=9606 GN=GTF3C2	GTF3C2;GTF3C2	1	GTF3C2	1	1	1	2	0	3	4
Q8WUH6	Q8WUH6	>sp|Q8WUH6|TM263_HUMAN Transmembrane protein 263 OS=Homo sapiens OX=9606 GN=TMEM263 PE=1 SV=1	TMEM263	1	TMEM263	1	2	1	0	0	1	1
Q8WUZ0;Q8WUZ0-2	Q8WUZ0;Q8WUZ0-2	>sp|Q8WUZ0|BCL7C_HUMAN B-cell CLL/lymphoma 7 protein family member C OS=Homo sapiens OX=9606 GN=BCL7C PE=1 SV=3;>sp|Q8WUZ0-2|BCL7C_HUMAN Isoform of Q8WUZ0, Isoform 2 of B-cell CLL/lymphoma 7 protein family member C OS=Homo sapiens OX=9606 GN=BCL7C	BCL7C;BCL7C	1	BCL7C	1	2	1	2	1	3	4
Q8WV28;Q8WV28-2	Q8WV28;Q8WV28-2	>sp|Q8WV28|BLNK_HUMAN B-cell linker protein OS=Homo sapiens OX=9606 GN=BLNK PE=1 SV=2;>sp|Q8WV28-2|BLNK_HUMAN Isoform of Q8WV28, Isoform 2 of B-cell linker protein OS=Homo sapiens OX=9606 GN=BLNK	BLNK;BLNK	1	BLNK	1	3	1	2	2	1	2
Q8WVJ2	Q8WVJ2	>sp|Q8WVJ2|NUDC2_HUMAN NudC domain-containing protein 2 OS=Homo sapiens OX=9606 GN=NUDCD2 PE=1 SV=1	NUDCD2	1	NUDCD2	1	0	1	2	1	4	3
Q8WXA9-2	Q8WXA9-2	>sp|Q8WXA9-2|SREK1_HUMAN Isoform of Q8WXA9, Isoform 2 of Splicing regulatory glutamine/lysine-rich protein 1 OS=Homo sapiens OX=9606 GN=SREK1	SREK1	1	SREK1	1	4	1	1	2	4	4
Q8WXG6	Q8WXG6	>sp|Q8WXG6|MADD_HUMAN MAP kinase-activating death domain protein OS=Homo sapiens OX=9606 GN=MADD PE=1 SV=2	MADD	1	MADD	2	1	2	3	4	7	3
Q92600	Q92600	>sp|Q92600|CNOT9_HUMAN CCR4-NOT transcription complex subunit 9 OS=Homo sapiens OX=9606 GN=CNOT9 PE=1 SV=1	CNOT9	1	CNOT9	7	6	7	19	3	24	25
Q92608	Q92608	>sp|Q92608|DOCK2_HUMAN Dedicator of cytokinesis protein 2 OS=Homo sapiens OX=9606 GN=DOCK2 PE=1 SV=2	DOCK2	1	DOCK2	1	0	1	4	0	4	4
Q92613	Q92613	>sp|Q92613|JADE3_HUMAN Protein Jade-3 OS=Homo sapiens OX=9606 GN=JADE3 PE=1 SV=1	JADE3	1	JADE3	1	0	1	1	1	1	1
Q92626	Q92626	>sp|Q92626|PXDN_HUMAN Peroxidasin homolog OS=Homo sapiens OX=9606 GN=PXDN PE=1 SV=2	PXDN	1	PXDN	13	2	13	31	10	44	43
Q92643;Q92643-2	Q92643;Q92643-2	>sp|Q92643|GPI8_HUMAN GPI-anchor transamidase OS=Homo sapiens OX=9606 GN=PIGK PE=1 SV=2;>sp|Q92643-2|GPI8_HUMAN Isoform of Q92643, Isoform 2 of GPI-anchor transamidase OS=Homo sapiens OX=9606 GN=PIGK	PIGK;PIGK	1	PIGK	1	0	1	2	3	3	4
Q92791	Q92791	>sp|Q92791|SC65_HUMAN Endoplasmic reticulum protein SC65 OS=Homo sapiens OX=9606 GN=P3H4 PE=1 SV=1	P3H4	1	P3H4	1	0	1	1	0	4	3
Q92817	Q92817	>sp|Q92817|EVPL_HUMAN Envoplakin OS=Homo sapiens OX=9606 GN=EVPL PE=1 SV=3	EVPL	1	EVPL	1	0	1	3	2	1	1
Q92839	Q92839	>sp|Q92839|HYAS1_HUMAN Hyaluronan synthase 1 OS=Homo sapiens OX=9606 GN=HAS1 PE=1 SV=2	HAS1	1	HAS1	1	2	1	1	1	0	0
Q92925;Q92925-2;Q92925-3	Q92925;Q92925-2;Q92925-3	>sp|Q92925|SMRD2_HUMAN SWI/SNF-related matrix-associated actin-dependent regulator of chromatin subfamily D member 2 OS=Homo sapiens OX=9606 GN=SMARCD2 PE=1 SV=3;>sp|Q92925-2|SMRD2_HUMAN Isoform of Q92925, Isoform 2 of SWI/SNF-related matrix-associated actin-dependent regulator of chromatin subfamily D member 2 OS=Homo sapiens OX=9606 GN=SMARCD2;>sp|Q92925-3|SMRD2_HUMAN Isoform of Q92925, Isoform 3 of SWI/SNF-related matrix-associated actin-dependent regulator of chromatin subfamily D member 2 OS=Homo sapiens OX=9606 GN=SMARCD2	SMARCD2;SMARCD2;SMARCD2	1	SMARCD2	2	2	2	8	2	8	8
Q92928	Q92928	>sp|Q92928|RAB1C_HUMAN Putative Ras-related protein Rab-1C OS=Homo sapiens OX=9606 GN=RAB1C PE=5 SV=2	RAB1C	1	RAB1C	1	0	1	2	2	2	2
Q92932;Q92932-2;Q92932-3;Q92932-4	Q92932;Q92932-2;Q92932-3;Q92932-4	>sp|Q92932|PTPR2_HUMAN Receptor-type tyrosine-protein phosphatase N2 OS=Homo sapiens OX=9606 GN=PTPRN2 PE=1 SV=2;>sp|Q92932-2|PTPR2_HUMAN Isoform of Q92932, Isoform 2 of Receptor-type tyrosine-protein phosphatase N2 OS=Homo sapiens OX=9606 GN=PTPRN2;>sp|Q92932-3|PTPR2_HUMAN Isoform of Q92932, Isoform 3 of Receptor-type tyrosine-protein phosphatase N2 OS=Homo sapiens OX=9606 GN=PTPRN2;>sp|Q92932-4|PTPR2_HUMAN Isoform of Q92932, Isoform 4 of Receptor-type tyrosine-protein phosphatase N2 OS=Homo sapiens OX=9606 GN=PTPRN2	PTPRN2;PTPRN2;PTPRN2;PTPRN2	1	PTPRN2	1	0	1	3	0	3	3
Q92979	Q92979	>sp|Q92979|NEP1_HUMAN Ribosomal RNA small subunit methyltransferase NEP1 OS=Homo sapiens OX=9606 GN=EMG1 PE=1 SV=4	EMG1	1	EMG1	8	2	8	26	6	28	24
Q969J5;Q969J5-2	Q969J5;Q969J5-2	>sp|Q969J5|I22R2_HUMAN Interleukin-22 receptor subunit alpha-2 OS=Homo sapiens OX=9606 GN=IL22RA2 PE=1 SV=1;>sp|Q969J5-2|I22R2_HUMAN Isoform of Q969J5, Isoform 2 of Interleukin-22 receptor subunit alpha-2 OS=Homo sapiens OX=9606 GN=IL22RA2	IL22RA2;IL22RA2	1	IL22RA2	1	0	1	1	1	2	3
Q969V3;Q969V3-2	Q969V3;Q969V3-2	>sp|Q969V3|NCLN_HUMAN BOS complex subunit NCLN OS=Homo sapiens OX=9606 GN=NCLN PE=1 SV=2;>sp|Q969V3-2|NCLN_HUMAN Isoform of Q969V3, Isoform 2 of BOS complex subunit NCLN OS=Homo sapiens OX=9606 GN=NCLN	NCLN;NCLN	1	NCLN	3	7	3	9	6	11	10
Q96AY3	Q96AY3	>sp|Q96AY3|FKB10_HUMAN Peptidyl-prolyl cis-trans isomerase FKBP10 OS=Homo sapiens OX=9606 GN=FKBP10 PE=1 SV=1	FKBP10	1	FKBP10	2	0	2	5	1	6	4
Q96B77	Q96B77	>sp|Q96B77|TM186_HUMAN Transmembrane protein 186 OS=Homo sapiens OX=9606 GN=TMEM186 PE=1 SV=1	TMEM186	1	TMEM186	1	2	1	3	2	3	4
Q96BN8	Q96BN8	>sp|Q96BN8|OTUL_HUMAN Ubiquitin thioesterase otulin OS=Homo sapiens OX=9606 GN=OTULIN PE=1 SV=3	OTULIN	1	OTULIN	1	0	1	1	0	4	4
Q96BT3;Q96BT3-2	Q96BT3;Q96BT3-2	>sp|Q96BT3|CENPT_HUMAN Centromere protein T OS=Homo sapiens OX=9606 GN=CENPT PE=1 SV=2;>sp|Q96BT3-2|CENPT_HUMAN Isoform of Q96BT3, Isoform 2 of Centromere protein T OS=Homo sapiens OX=9606 GN=CENPT	CENPT;CENPT	1	CENPT	1	1	1	0	0	0	1
Q96DA0	Q96DA0	>sp|Q96DA0|PAUF_HUMAN Pancreatic adenocarcinoma up-regulated factor OS=Homo sapiens OX=9606 GN=ZG16B PE=1 SV=4	ZG16B	1	ZG16B	5	8	5	11	4	7	8
Q96DE0	Q96DE0	>sp|Q96DE0|NUD16_HUMAN U8 snoRNA-decapping enzyme OS=Homo sapiens OX=9606 GN=NUDT16 PE=1 SV=2	NUDT16	1	NUDT16	1	2	1	2	0	2	1
Q96DE0;Q9BRJ7	Q96DE0;Q9BRJ7	>sp|Q96DE0|NUD16_HUMAN U8 snoRNA-decapping enzyme OS=Homo sapiens OX=9606 GN=NUDT16 PE=1 SV=2;>sp|Q9BRJ7|TIRR_HUMAN Tudor-interacting repair regulator protein OS=Homo sapiens OX=9606 GN=NUDT16L1 PE=1 SV=1	NUDT16;NUDT16L1	2	NUDT16;NUDT16L1	1	0	1	3	2	4	3
Q96DH6;Q96DH6-2	Q96DH6;Q96DH6-2	>sp|Q96DH6|MSI2H_HUMAN RNA-binding protein Musashi homolog 2 OS=Homo sapiens OX=9606 GN=MSI2 PE=1 SV=1;>sp|Q96DH6-2|MSI2H_HUMAN Isoform of Q96DH6, Isoform 2 of RNA-binding protein Musashi homolog 2 OS=Homo sapiens OX=9606 GN=MSI2	MSI2;MSI2	1	MSI2	4	4	4	7	5	15	7
Q96EK7	Q96EK7	>sp|Q96EK7|F120B_HUMAN Constitutive coactivator of peroxisome proliferator-activated receptor gamma OS=Homo sapiens OX=9606 GN=FAM120B PE=1 SV=1	FAM120B	1	FAM120B	5	7	5	15	10	17	17
Q96EY7	Q96EY7	>sp|Q96EY7|PTCD3_HUMAN Small ribosomal subunit protein mS39 OS=Homo sapiens OX=9606 GN=PTCD3 PE=1 SV=3	PTCD3	1	PTCD3	1	1	1	0	1	4	1
Q96F10	Q96F10	>sp|Q96F10|SAT2_HUMAN Thialysine N-epsilon-acetyltransferase OS=Homo sapiens OX=9606 GN=SAT2 PE=1 SV=1	SAT2	1	SAT2	2	0	2	3	1	7	7
Q96FH0;Q96FH0-2	Q96FH0;Q96FH0-2	>sp|Q96FH0|BORC8_HUMAN BLOC-1-related complex subunit 8 OS=Homo sapiens OX=9606 GN=BORCS8 PE=1 SV=1;>sp|Q96FH0-2|BORC8_HUMAN Isoform of Q96FH0, Isoform 2 of BLOC-1-related complex subunit 8 OS=Homo sapiens OX=9606 GN=BORCS8	BORCS8;BORCS8	1	BORCS8	1	2	1	0	0	3	4
Q96GR2	Q96GR2	>sp|Q96GR2|ACBG1_HUMAN Long-chain-fatty-acid--CoA ligase ACSBG1 OS=Homo sapiens OX=9606 GN=ACSBG1 PE=1 SV=2	ACSBG1	1	ACSBG1	1	1	1	2	3	0	0
Q96HY6;Q96HY6-2	Q96HY6;Q96HY6-2	>sp|Q96HY6|DDRGK_HUMAN DDRGK domain-containing protein 1 OS=Homo sapiens OX=9606 GN=DDRGK1 PE=1 SV=2;>sp|Q96HY6-2|DDRGK_HUMAN Isoform of Q96HY6, Isoform 2 of DDRGK domain-containing protein 1 OS=Homo sapiens OX=9606 GN=DDRGK1	DDRGK1;DDRGK1	1	DDRGK1	1	1	1	1	1	2	0
Q96J84;Q96J84-2	Q96J84;Q96J84-2	>sp|Q96J84|KIRR1_HUMAN Kin of IRRE-like protein 1 OS=Homo sapiens OX=9606 GN=KIRREL1 PE=1 SV=2;>sp|Q96J84-2|KIRR1_HUMAN Isoform of Q96J84, Isoform 2 of Kin of IRRE-like protein 1 OS=Homo sapiens OX=9606 GN=KIRREL1	KIRREL1;KIRREL1	1	KIRREL1	1	1	1	3	3	3	2
Q96J92;Q9H4A3-5;Q9H4A3-6;Q9H4A3-7;Q9Y3S1;Q9Y3S1-2;Q9Y3S1-4	Q96J92;Q9H4A3-5;Q9H4A3-6;Q9H4A3-7;Q9Y3S1;Q9Y3S1-2;Q9Y3S1-4	>sp|Q96J92|WNK4_HUMAN Serine/threonine-protein kinase WNK4 OS=Homo sapiens OX=9606 GN=WNK4 PE=1 SV=1;>sp|Q9H4A3-5|WNK1_HUMAN Isoform of Q9H4A3, Isoform 4 of Serine/threonine-protein kinase WNK1 OS=Homo sapiens OX=9606 GN=WNK1;>sp|Q9H4A3-6|WNK1_HUMAN Isoform of Q9H4A3, Isoform 5 of Serine/threonine-protein kinase WNK1 OS=Homo sapiens OX=9606 GN=WNK1;>sp|Q9H4A3-7|WNK1_HUMAN Isoform of Q9H4A3, Isoform 6 of Serine/threonine-protein kinase WNK1 OS=Homo sapiens OX=9606 GN=WNK1;>sp|Q9Y3S1|WNK2_HUMAN Serine/threonine-protein kinase WNK2 OS=Homo sapiens OX=9606 GN=WNK2 PE=1 SV=4;>sp|Q9Y3S1-2|WNK2_HUMAN Isoform of Q9Y3S1, Isoform 2 of Serine/threonine-protein kinase WNK2 OS=Homo sapiens OX=9606 GN=WNK2;>sp|Q9Y3S1-4|WNK2_HUMAN Isoform of Q9Y3S1, Isoform 4 of Serine/threonine-protein kinase WNK2 OS=Homo sapiens OX=9606 GN=WNK2	WNK4;WNK1;WNK1;WNK1;WNK2;WNK2;WNK2	3	WNK4;WNK1;WNK2	1	3	1	4	1	4	3
Q96JM3	Q96JM3	>sp|Q96JM3|CHAP1_HUMAN Chromosome alignment-maintaining phosphoprotein 1 OS=Homo sapiens OX=9606 GN=CHAMP1 PE=1 SV=2	CHAMP1	1	CHAMP1	2	0	2	4	1	5	7
Q96K19;Q96K19-4;Q96K19-6	Q96K19;Q96K19-4;Q96K19-6	>sp|Q96K19|RN170_HUMAN E3 ubiquitin-protein ligase RNF170 OS=Homo sapiens OX=9606 GN=RNF170 PE=1 SV=2;>sp|Q96K19-4|RN170_HUMAN Isoform of Q96K19, Isoform 4 of E3 ubiquitin-protein ligase RNF170 OS=Homo sapiens OX=9606 GN=RNF170;>sp|Q96K19-6|RN170_HUMAN Isoform of Q96K19, Isoform 6 of E3 ubiquitin-protein ligase RNF170 OS=Homo sapiens OX=9606 GN=RNF170	RNF170;RNF170;RNF170	1	RNF170	1	0	1	1	1	3	2
Q96KG9;Q96KG9-2;Q96KG9-3;Q96KG9-4;Q96KG9-5;Q96KG9-6	Q96KG9;Q96KG9-2;Q96KG9-3;Q96KG9-4;Q96KG9-5;Q96KG9-6	>sp|Q96KG9|SCYL1_HUMAN N-terminal kinase-like protein OS=Homo sapiens OX=9606 GN=SCYL1 PE=1 SV=1;>sp|Q96KG9-2|SCYL1_HUMAN Isoform of Q96KG9, Isoform 2 of N-terminal kinase-like protein OS=Homo sapiens OX=9606 GN=SCYL1;>sp|Q96KG9-3|SCYL1_HUMAN Isoform of Q96KG9, Isoform 3 of N-terminal kinase-like protein OS=Homo sapiens OX=9606 GN=SCYL1;>sp|Q96KG9-4|SCYL1_HUMAN Isoform of Q96KG9, Isoform 4 of N-terminal kinase-like protein OS=Homo sapiens OX=9606 GN=SCYL1;>sp|Q96KG9-5|SCYL1_HUMAN Isoform of Q96KG9, Isoform 5 of N-terminal kinase-like protein OS=Homo sapiens OX=9606 GN=SCYL1;>sp|Q96KG9-6|SCYL1_HUMAN Isoform of Q96KG9, Isoform 6 of N-terminal kinase-like protein OS=Homo sapiens OX=9606 GN=SCYL1	SCYL1;SCYL1;SCYL1;SCYL1;SCYL1;SCYL1	1	SCYL1	1	1	1	3	1	4	4
Q96M42	Q96M42	>sp|Q96M42|CU129_HUMAN Putative uncharacterized protein encoded by LINC00479 OS=Homo sapiens OX=9606 GN=LINC00479 PE=5 SV=2	LINC00479	1	LINC00479	1	2	1	1	0	2	3
Q96MM6	Q96MM6	>sp|Q96MM6|HS12B_HUMAN Heat shock 70 kDa protein 12B OS=Homo sapiens OX=9606 GN=HSPA12B PE=1 SV=2	HSPA12B	1	HSPA12B	1	1	1	2	0	1	0
Q96MZ0;Q96MZ0-4	Q96MZ0;Q96MZ0-4	>sp|Q96MZ0|GD1L1_HUMAN Ganglioside-induced differentiation-associated protein 1-like 1 OS=Homo sapiens OX=9606 GN=GDAP1L1 PE=2 SV=2;>sp|Q96MZ0-4|GD1L1_HUMAN Isoform of Q96MZ0, Isoform 3 of Ganglioside-induced differentiation-associated protein 1-like 1 OS=Homo sapiens OX=9606 GN=GDAP1L1	GDAP1L1;GDAP1L1	1	GDAP1L1	1	3	1	4	4	3	3
Q96N66;Q96N66-2	Q96N66;Q96N66-2	>sp|Q96N66|MBOA7_HUMAN Lysophospholipid acyltransferase 7 OS=Homo sapiens OX=9606 GN=MBOAT7 PE=1 SV=2;>sp|Q96N66-2|MBOA7_HUMAN Isoform of Q96N66, Isoform 2 of Lysophospholipid acyltransferase 7 OS=Homo sapiens OX=9606 GN=MBOAT7	MBOAT7;MBOAT7	1	MBOAT7	1	4	1	2	1	4	3
Q96ND0	Q96ND0	>sp|Q96ND0|F210A_HUMAN Protein FAM210A OS=Homo sapiens OX=9606 GN=FAM210A PE=1 SV=2	FAM210A	1	FAM210A	1	2	1	3	1	4	4
Q96PV0-4	Q96PV0-4	>sp|Q96PV0-4|SYGP1_HUMAN Isoform of Q96PV0, Isoform 4 of Ras/Rap GTPase-activating protein SynGAP OS=Homo sapiens OX=9606 GN=SYNGAP1	SYNGAP1	1	SYNGAP1	3	1	3	4	6	8	6
Q96Q35;Q96Q35-2	Q96Q35;Q96Q35-2	>sp|Q96Q35|FACC1_HUMAN Flagellum-associated coiled-coil domain-containing protein 1 OS=Homo sapiens OX=9606 GN=FLACC1 PE=1 SV=2;>sp|Q96Q35-2|FACC1_HUMAN Isoform of Q96Q35, Isoform 2 of Flagellum-associated coiled-coil domain-containing protein 1 OS=Homo sapiens OX=9606 GN=FLACC1	FLACC1;FLACC1	1	FLACC1	1	2	1	2	1	4	2
Q96RU3;Q96RU3-2;Q96RU3-3;Q96RU3-4;Q96RU3-5	Q96RU3;Q96RU3-2;Q96RU3-3;Q96RU3-4;Q96RU3-5	>sp|Q96RU3|FNBP1_HUMAN Formin-binding protein 1 OS=Homo sapiens OX=9606 GN=FNBP1 PE=1 SV=2;>sp|Q96RU3-2|FNBP1_HUMAN Isoform of Q96RU3, Isoform 2 of Formin-binding protein 1 OS=Homo sapiens OX=9606 GN=FNBP1;>sp|Q96RU3-3|FNBP1_HUMAN Isoform of Q96RU3, Isoform 3 of Formin-binding protein 1 OS=Homo sapiens OX=9606 GN=FNBP1;>sp|Q96RU3-4|FNBP1_HUMAN Isoform of Q96RU3, Isoform 4 of Formin-binding protein 1 OS=Homo sapiens OX=9606 GN=FNBP1;>sp|Q96RU3-5|FNBP1_HUMAN Isoform of Q96RU3, Isoform 5 of Formin-binding protein 1 OS=Homo sapiens OX=9606 GN=FNBP1	FNBP1;FNBP1;FNBP1;FNBP1;FNBP1	1	FNBP1	6	4	6	6	3	15	22
Q96S38;Q96S38-2	Q96S38;Q96S38-2	>sp|Q96S38|KS6C1_HUMAN Ribosomal protein S6 kinase delta-1 OS=Homo sapiens OX=9606 GN=RPS6KC1 PE=1 SV=2;>sp|Q96S38-2|KS6C1_HUMAN Isoform of Q96S38, Isoform 2 of Ribosomal protein S6 kinase delta-1 OS=Homo sapiens OX=9606 GN=RPS6KC1	RPS6KC1;RPS6KC1	1	RPS6KC1	1	0	1	2	1	4	4
Q99250;Q99250-2	Q99250;Q99250-2	>sp|Q99250|SCN2A_HUMAN Sodium channel protein type 2 subunit alpha OS=Homo sapiens OX=9606 GN=SCN2A PE=1 SV=3;>sp|Q99250-2|SCN2A_HUMAN Isoform of Q99250, Isoform 2 of Sodium channel protein type 2 subunit alpha OS=Homo sapiens OX=9606 GN=SCN2A	SCN2A;SCN2A	1	SCN2A	2	3	2	3	3	2	4
Q99569;Q99569-2	Q99569;Q99569-2	>sp|Q99569|PKP4_HUMAN Plakophilin-4 OS=Homo sapiens OX=9606 GN=PKP4 PE=1 SV=2;>sp|Q99569-2|PKP4_HUMAN Isoform of Q99569, Isoform 2 of Plakophilin-4 OS=Homo sapiens OX=9606 GN=PKP4	PKP4;PKP4	1	PKP4	1	1	1	2	1	2	1
Q99574	Q99574	>sp|Q99574|NEUS_HUMAN Neuroserpin OS=Homo sapiens OX=9606 GN=SERPINI1 PE=1 SV=1	SERPINI1	1	SERPINI1	3	2	3	2	2	6	5
Q99627	Q99627	>sp|Q99627|CSN8_HUMAN COP9 signalosome complex subunit 8 OS=Homo sapiens OX=9606 GN=COPS8 PE=1 SV=1	COPS8	1	COPS8	6	7	6	6	5	24	22
Q99633	Q99633	>sp|Q99633|PRP18_HUMAN Pre-mRNA-splicing factor 18 OS=Homo sapiens OX=9606 GN=PRPF18 PE=1 SV=1	PRPF18	1	PRPF18	1	2	1	1	1	2	4
Q99726	Q99726	>sp|Q99726|ZNT3_HUMAN Probable proton-coupled zinc antiporter SLC30A3 OS=Homo sapiens OX=9606 GN=SLC30A3 PE=1 SV=2	SLC30A3	1	SLC30A3	1	1	1	4	2	4	4
Q99741	Q99741	>sp|Q99741|CDC6_HUMAN Cell division control protein 6 homolog OS=Homo sapiens OX=9606 GN=CDC6 PE=1 SV=1	CDC6	1	CDC6	1	1	1	3	0	1	3
Q9BPZ7;Q9BPZ7-2;Q9BPZ7-3;Q9BPZ7-4	Q9BPZ7;Q9BPZ7-2;Q9BPZ7-3;Q9BPZ7-4	>sp|Q9BPZ7|SIN1_HUMAN Target of rapamycin complex 2 subunit MAPKAP1 OS=Homo sapiens OX=9606 GN=MAPKAP1 PE=1 SV=2;>sp|Q9BPZ7-2|SIN1_HUMAN Isoform of Q9BPZ7, Isoform 2 of Target of rapamycin complex 2 subunit MAPKAP1 OS=Homo sapiens OX=9606 GN=MAPKAP1;>sp|Q9BPZ7-3|SIN1_HUMAN Isoform of Q9BPZ7, Isoform 3 of Target of rapamycin complex 2 subunit MAPKAP1 OS=Homo sapiens OX=9606 GN=MAPKAP1;>sp|Q9BPZ7-4|SIN1_HUMAN Isoform of Q9BPZ7, Isoform 4 of Target of rapamycin complex 2 subunit MAPKAP1 OS=Homo sapiens OX=9606 GN=MAPKAP1	MAPKAP1;MAPKAP1;MAPKAP1;MAPKAP1	1	MAPKAP1	1	2	1	2	3	3	2
Q9BQE3	Q9BQE3	>sp|Q9BQE3|TBA1C_HUMAN Tubulin alpha-1C chain OS=Homo sapiens OX=9606 GN=TUBA1C PE=1 SV=1	TUBA1C	1	TUBA1C	3	3	3	12	5	12	12
Q9BRG1	Q9BRG1	>sp|Q9BRG1|VPS25_HUMAN Vacuolar protein-sorting-associated protein 25 OS=Homo sapiens OX=9606 GN=VPS25 PE=1 SV=1	VPS25	1	VPS25	1	1	1	3	0	4	3
Q9BSR8	Q9BSR8	>sp|Q9BSR8|YIPF4_HUMAN Protein YIPF4 OS=Homo sapiens OX=9606 GN=YIPF4 PE=1 SV=1	YIPF4	1	YIPF4	1	3	1	3	4	3	3
Q9BSW2	Q9BSW2	>sp|Q9BSW2|EFC4B_HUMAN EF-hand calcium-binding domain-containing protein 4B OS=Homo sapiens OX=9606 GN=CRACR2A PE=1 SV=2	CRACR2A	1	CRACR2A	1	2	1	2	3	2	3
Q9BTA9;Q9BTA9-2;Q9BTA9-5	Q9BTA9;Q9BTA9-2;Q9BTA9-5	>sp|Q9BTA9|WAC_HUMAN WW domain-containing adapter protein with coiled-coil OS=Homo sapiens OX=9606 GN=WAC PE=1 SV=3;>sp|Q9BTA9-2|WAC_HUMAN Isoform of Q9BTA9, Isoform 2 of WW domain-containing adapter protein with coiled-coil OS=Homo sapiens OX=9606 GN=WAC;>sp|Q9BTA9-5|WAC_HUMAN Isoform of Q9BTA9, Isoform 4 of WW domain-containing adapter protein with coiled-coil OS=Homo sapiens OX=9606 GN=WAC	WAC;WAC;WAC	1	WAC	1	1	1	1	0	3	3
Q9BUJ0	Q9BUJ0	>sp|Q9BUJ0|ABHEA_HUMAN Protein ABHD14A OS=Homo sapiens OX=9606 GN=ABHD14A PE=2 SV=2	ABHD14A	1	ABHD14A	1	0	1	2	1	4	4
Q9BUT1	Q9BUT1	>sp|Q9BUT1|DHRS6_HUMAN Dehydrogenase/reductase SDR family member 6 OS=Homo sapiens OX=9606 GN=BDH2 PE=1 SV=2	BDH2	1	BDH2	5	4	5	12	6	17	14
Q9BW85	Q9BW85	>sp|Q9BW85|YJU2_HUMAN Splicing factor YJU2 OS=Homo sapiens OX=9606 GN=YJU2 PE=1 SV=1	YJU2	1	YJU2	1	1	1	2	0	4	3
Q9BWS9;Q9BWS9-2;Q9BWS9-3	Q9BWS9;Q9BWS9-2;Q9BWS9-3	>sp|Q9BWS9|CHID1_HUMAN Chitinase domain-containing protein 1 OS=Homo sapiens OX=9606 GN=CHID1 PE=1 SV=1;>sp|Q9BWS9-2|CHID1_HUMAN Isoform of Q9BWS9, Isoform 2 of Chitinase domain-containing protein 1 OS=Homo sapiens OX=9606 GN=CHID1;>sp|Q9BWS9-3|CHID1_HUMAN Isoform of Q9BWS9, Isoform 3 of Chitinase domain-containing protein 1 OS=Homo sapiens OX=9606 GN=CHID1	CHID1;CHID1;CHID1	1	CHID1	1	1	1	3	3	4	4
Q9BXJ9	Q9BXJ9	>sp|Q9BXJ9|NAA15_HUMAN N-alpha-acetyltransferase 15, NatA auxiliary subunit OS=Homo sapiens OX=9606 GN=NAA15 PE=1 SV=1	NAA15	1	NAA15	23	7	23	63	9	84	82
Q9BZ29;Q9BZ29-3;Q9BZ29-4;Q9BZ29-5;Q9BZ29-6	Q9BZ29;Q9BZ29-3;Q9BZ29-4;Q9BZ29-5;Q9BZ29-6	>sp|Q9BZ29|DOCK9_HUMAN Dedicator of cytokinesis protein 9 OS=Homo sapiens OX=9606 GN=DOCK9 PE=1 SV=2;>sp|Q9BZ29-3|DOCK9_HUMAN Isoform of Q9BZ29, Isoform 3 of Dedicator of cytokinesis protein 9 OS=Homo sapiens OX=9606 GN=DOCK9;>sp|Q9BZ29-4|DOCK9_HUMAN Isoform of Q9BZ29, Isoform 4 of Dedicator of cytokinesis protein 9 OS=Homo sapiens OX=9606 GN=DOCK9;>sp|Q9BZ29-5|DOCK9_HUMAN Isoform of Q9BZ29, Isoform 2 of Dedicator of cytokinesis protein 9 OS=Homo sapiens OX=9606 GN=DOCK9;>sp|Q9BZ29-6|DOCK9_HUMAN Isoform of Q9BZ29, Isoform 5 of Dedicator of cytokinesis protein 9 OS=Homo sapiens OX=9606 GN=DOCK9	DOCK9;DOCK9;DOCK9;DOCK9;DOCK9	1	DOCK9	3	1	3	2	4	6	9
Q9BZQ6;Q9BZQ6-2	Q9BZQ6;Q9BZQ6-2	>sp|Q9BZQ6|EDEM3_HUMAN ER degradation-enhancing alpha-mannosidase-like protein 3 OS=Homo sapiens OX=9606 GN=EDEM3 PE=1 SV=2;>sp|Q9BZQ6-2|EDEM3_HUMAN Isoform of Q9BZQ6, Isoform 2 of ER degradation-enhancing alpha-mannosidase-like protein 3 OS=Homo sapiens OX=9606 GN=EDEM3	EDEM3;EDEM3	1	EDEM3	1	0	1	0	1	3	1
Q9BZZ5;Q9BZZ5-1;Q9BZZ5-2;Q9BZZ5-3;Q9BZZ5-6	Q9BZZ5;Q9BZZ5-1;Q9BZZ5-2;Q9BZZ5-3;Q9BZZ5-6	>sp|Q9BZZ5|API5_HUMAN Apoptosis inhibitor 5 OS=Homo sapiens OX=9606 GN=API5 PE=1 SV=3;>sp|Q9BZZ5-1|API5_HUMAN Isoform of Q9BZZ5, Isoform 1 of Apoptosis inhibitor 5 OS=Homo sapiens OX=9606 GN=API5;>sp|Q9BZZ5-2|API5_HUMAN Isoform of Q9BZZ5, Isoform 2 of Apoptosis inhibitor 5 OS=Homo sapiens OX=9606 GN=API5;>sp|Q9BZZ5-3|API5_HUMAN Isoform of Q9BZZ5, Isoform 3 of Apoptosis inhibitor 5 OS=Homo sapiens OX=9606 GN=API5;>sp|Q9BZZ5-6|API5_HUMAN Isoform of Q9BZZ5, Isoform 6 of Apoptosis inhibitor 5 OS=Homo sapiens OX=9606 GN=API5	API5;API5;API5;API5;API5	1	API5	2	4	2	3	3	5	3
Q9C0C6	Q9C0C6	>sp|Q9C0C6|CIPC_HUMAN CLOCK-interacting pacemaker OS=Homo sapiens OX=9606 GN=CIPC PE=1 SV=2	CIPC	1	CIPC	1	0	1	3	3	3	1
Q9C0H9;Q9C0H9-2	Q9C0H9;Q9C0H9-2	>sp|Q9C0H9|SRCN1_HUMAN SRC kinase signaling inhibitor 1 OS=Homo sapiens OX=9606 GN=SRCIN1 PE=1 SV=4;>sp|Q9C0H9-2|SRCN1_HUMAN Isoform of Q9C0H9, Isoform 2 of SRC kinase signaling inhibitor 1 OS=Homo sapiens OX=9606 GN=SRCIN1	SRCIN1;SRCIN1	1	SRCIN1	1	2	1	1	0	2	0
Q9GZN8;Q9GZN8-2	Q9GZN8;Q9GZN8-2	>sp|Q9GZN8|ADSSP_HUMAN Adipose-secreted signaling protein OS=Homo sapiens OX=9606 GN=ADISSP PE=1 SV=3;>sp|Q9GZN8-2|ADSSP_HUMAN Isoform of Q9GZN8, Isoform 2 of Adipose-secreted signaling protein OS=Homo sapiens OX=9606 GN=ADISSP	ADISSP;ADISSP	1	ADISSP	2	4	2	5	3	6	7
Q9GZR7;Q9GZR7-2	Q9GZR7;Q9GZR7-2	>sp|Q9GZR7|DDX24_HUMAN ATP-dependent RNA helicase DDX24 OS=Homo sapiens OX=9606 GN=DDX24 PE=1 SV=1;>sp|Q9GZR7-2|DDX24_HUMAN Isoform of Q9GZR7, Isoform 2 of ATP-dependent RNA helicase DDX24 OS=Homo sapiens OX=9606 GN=DDX24	DDX24;DDX24	1	DDX24	1	3	1	2	3	4	3
Q9GZY8;Q9GZY8-2	Q9GZY8;Q9GZY8-2	>sp|Q9GZY8|MFF_HUMAN Mitochondrial fission factor OS=Homo sapiens OX=9606 GN=MFF PE=1 SV=1;>sp|Q9GZY8-2|MFF_HUMAN Isoform of Q9GZY8, Isoform 2 of Mitochondrial fission factor OS=Homo sapiens OX=9606 GN=MFF	MFF;MFF	1	MFF	1	1	1	4	3	2	2
Q9H0C8	Q9H0C8	>sp|Q9H0C8|ILKAP_HUMAN Integrin-linked kinase-associated serine/threonine phosphatase 2C OS=Homo sapiens OX=9606 GN=ILKAP PE=1 SV=1	ILKAP	1	ILKAP	5	9	5	20	7	19	19
Q9H0P0;Q9H0P0-1;Q9H0P0-2;Q9H0P0-3	Q9H0P0;Q9H0P0-1;Q9H0P0-2;Q9H0P0-3	>sp|Q9H0P0|5NT3A_HUMAN Cytosolic 5'-nucleotidase 3A OS=Homo sapiens OX=9606 GN=NT5C3A PE=1 SV=3;>sp|Q9H0P0-1|5NT3A_HUMAN Isoform of Q9H0P0, Isoform 1 of Cytosolic 5'-nucleotidase 3A OS=Homo sapiens OX=9606 GN=NT5C3A;>sp|Q9H0P0-2|5NT3A_HUMAN Isoform of Q9H0P0, Isoform 3 of Cytosolic 5'-nucleotidase 3A OS=Homo sapiens OX=9606 GN=NT5C3A;>sp|Q9H0P0-3|5NT3A_HUMAN Isoform of Q9H0P0, Isoform 4 of Cytosolic 5'-nucleotidase 3A OS=Homo sapiens OX=9606 GN=NT5C3A	NT5C3A;NT5C3A;NT5C3A;NT5C3A	1	NT5C3A	1	0	1	2	1	4	4
Q9H0W5	Q9H0W5	>sp|Q9H0W5|CCDC8_HUMAN Coiled-coil domain-containing protein 8 OS=Homo sapiens OX=9606 GN=CCDC8 PE=1 SV=2	CCDC8	1	CCDC8	1	0	1	1	0	2	0
Q9H267	Q9H267	>sp|Q9H267|VP33B_HUMAN Vacuolar protein sorting-associated protein 33B OS=Homo sapiens OX=9606 GN=VPS33B PE=1 SV=2	VPS33B	1	VPS33B	3	1	3	6	1	8	5
Q9H307	Q9H307	>sp|Q9H307|PININ_HUMAN Pinin OS=Homo sapiens OX=9606 GN=PNN PE=1 SV=5	PNN	1	PNN	5	5	5	12	5	17	15
Q9H3P2	Q9H3P2	>sp|Q9H3P2|NELFA_HUMAN Negative elongation factor A OS=Homo sapiens OX=9606 GN=NELFA PE=1 SV=3	NELFA	1	NELFA	2	4	2	4	3	8	7
Q9H4A6	Q9H4A6	>sp|Q9H4A6|GOLP3_HUMAN Golgi phosphoprotein 3 OS=Homo sapiens OX=9606 GN=GOLPH3 PE=1 SV=1	GOLPH3	1	GOLPH3	1	0	1	4	1	4	3
Q9H4I3;Q9H4I3-2	Q9H4I3;Q9H4I3-2	>sp|Q9H4I3|TRABD_HUMAN TraB domain-containing protein OS=Homo sapiens OX=9606 GN=TRABD PE=1 SV=1;>sp|Q9H4I3-2|TRABD_HUMAN Isoform of Q9H4I3, Isoform 2 of TraB domain-containing protein OS=Homo sapiens OX=9606 GN=TRABD	TRABD;TRABD	1	TRABD	1	1	1	2	0	2	2
Q9H668	Q9H668	>sp|Q9H668|STN1_HUMAN CST complex subunit STN1 OS=Homo sapiens OX=9606 GN=STN1 PE=1 SV=2	STN1	1	STN1	1	2	1	1	0	0	0
Q9H706;Q9H706-2;Q9H706-3	Q9H706;Q9H706-2;Q9H706-3	>sp|Q9H706|GARE1_HUMAN GRB2-associated and regulator of MAPK protein 1 OS=Homo sapiens OX=9606 GN=GAREM1 PE=1 SV=2;>sp|Q9H706-2|GARE1_HUMAN Isoform of Q9H706, Isoform 2 of GRB2-associated and regulator of MAPK protein 1 OS=Homo sapiens OX=9606 GN=GAREM1;>sp|Q9H706-3|GARE1_HUMAN Isoform of Q9H706, Isoform 3 of GRB2-associated and regulator of MAPK protein 1 OS=Homo sapiens OX=9606 GN=GAREM1	GAREM1;GAREM1;GAREM1	1	GAREM1	1	0	1	3	1	3	3
Q9H832;Q9H832-2	Q9H832;Q9H832-2	>sp|Q9H832|UBE2Z_HUMAN Ubiquitin-conjugating enzyme E2 Z OS=Homo sapiens OX=9606 GN=UBE2Z PE=1 SV=2;>sp|Q9H832-2|UBE2Z_HUMAN Isoform of Q9H832, Isoform 2 of Ubiquitin-conjugating enzyme E2 Z OS=Homo sapiens OX=9606 GN=UBE2Z	UBE2Z;UBE2Z	1	UBE2Z	2	0	2	1	2	8	8
Q9H9C1;Q9H9C1-2	Q9H9C1;Q9H9C1-2	>sp|Q9H9C1|SPE39_HUMAN Spermatogenesis-defective protein 39 homolog OS=Homo sapiens OX=9606 GN=VIPAS39 PE=1 SV=1;>sp|Q9H9C1-2|SPE39_HUMAN Isoform of Q9H9C1, Isoform 2 of Spermatogenesis-defective protein 39 homolog OS=Homo sapiens OX=9606 GN=VIPAS39	VIPAS39;VIPAS39	1	VIPAS39	1	1	1	1	2	4	0
Q9H9H4	Q9H9H4	>sp|Q9H9H4|VP37B_HUMAN Vacuolar protein sorting-associated protein 37B OS=Homo sapiens OX=9606 GN=VPS37B PE=1 SV=1	VPS37B	1	VPS37B	2	1	2	4	2	5	7
Q9HAN9	Q9HAN9	>sp|Q9HAN9|NMNA1_HUMAN Nicotinamide/nicotinic acid mononucleotide adenylyltransferase 1 OS=Homo sapiens OX=9606 GN=NMNAT1 PE=1 SV=1	NMNAT1	1	NMNAT1	4	3	4	12	1	16	13
Q9HAS0	Q9HAS0	>sp|Q9HAS0|NJMU_HUMAN Protein Njmu-R1 OS=Homo sapiens OX=9606 GN=C17orf75 PE=1 SV=2	C17ORF75	1	C17ORF75	2	1	2	4	0	6	5
Q9HBX8;Q9HBX8-1;Q9HBX8-2	Q9HBX8;Q9HBX8-1;Q9HBX8-2	>sp|Q9HBX8|LGR6_HUMAN Leucine-rich repeat-containing G-protein coupled receptor 6 OS=Homo sapiens OX=9606 GN=LGR6 PE=1 SV=3;>sp|Q9HBX8-1|LGR6_HUMAN Isoform of Q9HBX8, Isoform 1 of Leucine-rich repeat-containing G-protein coupled receptor 6 OS=Homo sapiens OX=9606 GN=LGR6;>sp|Q9HBX8-2|LGR6_HUMAN Isoform of Q9HBX8, Isoform 2 of Leucine-rich repeat-containing G-protein coupled receptor 6 OS=Homo sapiens OX=9606 GN=LGR6	LGR6;LGR6;LGR6	1	LGR6	1	2	1	2	2	0	1
Q9HC77;Q9HC77-2	Q9HC77;Q9HC77-2	>sp|Q9HC77|CENPJ_HUMAN Centromere protein J OS=Homo sapiens OX=9606 GN=CENPJ PE=1 SV=2;>sp|Q9HC77-2|CENPJ_HUMAN Isoform of Q9HC77, Isoform 2 of Centromere protein J OS=Homo sapiens OX=9606 GN=CENPJ	CENPJ;CENPJ	1	CENPJ	2	5	2	8	3	8	8
Q9HCM2	Q9HCM2	>sp|Q9HCM2|PLXA4_HUMAN Plexin-A4 OS=Homo sapiens OX=9606 GN=PLXNA4 PE=1 SV=4	PLXNA4	1	PLXNA4	1	1	1	3	3	3	3
Q9HCN8	Q9HCN8	>sp|Q9HCN8|SDF2L_HUMAN Stromal cell-derived factor 2-like protein 1 OS=Homo sapiens OX=9606 GN=SDF2L1 PE=1 SV=2	SDF2L1	1	SDF2L1	1	2	1	1	1	4	4
Q9HD23;Q9HD23-2;Q9HD23-4	Q9HD23;Q9HD23-2;Q9HD23-4	>sp|Q9HD23|MRS2_HUMAN Magnesium transporter MRS2 homolog, mitochondrial OS=Homo sapiens OX=9606 GN=MRS2 PE=1 SV=1;>sp|Q9HD23-2|MRS2_HUMAN Isoform of Q9HD23, Isoform 2 of Magnesium transporter MRS2 homolog, mitochondrial OS=Homo sapiens OX=9606 GN=MRS2;>sp|Q9HD23-4|MRS2_HUMAN Isoform of Q9HD23, Isoform 4 of Magnesium transporter MRS2 homolog, mitochondrial OS=Homo sapiens OX=9606 GN=MRS2	MRS2;MRS2;MRS2	1	MRS2	1	2	1	1	0	4	2
Q9HD67;Q9HD67-3	Q9HD67;Q9HD67-3	>sp|Q9HD67|MYO10_HUMAN Unconventional myosin-X OS=Homo sapiens OX=9606 GN=MYO10 PE=1 SV=3;>sp|Q9HD67-3|MYO10_HUMAN Isoform of Q9HD67, Isoform Headless of Unconventional myosin-X OS=Homo sapiens OX=9606 GN=MYO10	MYO10;MYO10	1	MYO10	1	1	1	1	2	1	0
Q9HD87	Q9HD87	>sp|Q9HD87|CF050_HUMAN Putative uncharacterized protein C6orf50 OS=Homo sapiens OX=9606 GN=C6orf50 PE=5 SV=1	C6ORF50	1	C6ORF50	1	1	1	1	1	2	0
Q9NPD8	Q9NPD8	>sp|Q9NPD8|UBE2T_HUMAN Ubiquitin-conjugating enzyme E2 T OS=Homo sapiens OX=9606 GN=UBE2T PE=1 SV=1	UBE2T	1	UBE2T	1	0	1	1	0	2	0
Q9NQ79;Q9NQ79-2;Q9NQ79-3	Q9NQ79;Q9NQ79-2;Q9NQ79-3	>sp|Q9NQ79|CRAC1_HUMAN Cartilage acidic protein 1 OS=Homo sapiens OX=9606 GN=CRTAC1 PE=1 SV=2;>sp|Q9NQ79-2|CRAC1_HUMAN Isoform of Q9NQ79, Isoform 2 of Cartilage acidic protein 1 OS=Homo sapiens OX=9606 GN=CRTAC1;>sp|Q9NQ79-3|CRAC1_HUMAN Isoform of Q9NQ79, Isoform 3 of Cartilage acidic protein 1 OS=Homo sapiens OX=9606 GN=CRTAC1	CRTAC1;CRTAC1;CRTAC1	1	CRTAC1	2	1	2	4	2	5	8
Q9NQC1-3	Q9NQC1-3	>sp|Q9NQC1-3|JADE2_HUMAN Isoform of Q9NQC1, Isoform 3 of E3 ubiquitin-protein ligase Jade-2 OS=Homo sapiens OX=9606 GN=JADE2	JADE2	1	JADE2	1	0	1	1	0	1	1
Q9NR28;Q9NR28-2;Q9NR28-3	Q9NR28;Q9NR28-2;Q9NR28-3	>sp|Q9NR28|DBLOH_HUMAN Diablo IAP-binding mitochondrial protein OS=Homo sapiens OX=9606 GN=DIABLO PE=1 SV=1;>sp|Q9NR28-2|DBLOH_HUMAN Isoform of Q9NR28, Isoform 2 of Diablo IAP-binding mitochondrial protein OS=Homo sapiens OX=9606 GN=DIABLO;>sp|Q9NR28-3|DBLOH_HUMAN Isoform of Q9NR28, Isoform 3 of Diablo IAP-binding mitochondrial protein OS=Homo sapiens OX=9606 GN=DIABLO	DIABLO;DIABLO;DIABLO	1	DIABLO	1	0	1	1	1	1	0
Q9NRJ4;Q9NRJ4-2	Q9NRJ4;Q9NRJ4-2	>sp|Q9NRJ4|TULP4_HUMAN Tubby-related protein 4 OS=Homo sapiens OX=9606 GN=TULP4 PE=1 SV=2;>sp|Q9NRJ4-2|TULP4_HUMAN Isoform of Q9NRJ4, Isoform 2 of Tubby-related protein 4 OS=Homo sapiens OX=9606 GN=TULP4	TULP4;TULP4	1	TULP4	1	1	1	0	0	2	1
Q9NRR3	Q9NRR3	>sp|Q9NRR3|C42S2_HUMAN CDC42 small effector protein 2 OS=Homo sapiens OX=9606 GN=CDC42SE2 PE=1 SV=1	CDC42SE2	1	CDC42SE2	1	1	1	4	2	4	4
Q9NRX4	Q9NRX4	>sp|Q9NRX4|PHP14_HUMAN 14 kDa phosphohistidine phosphatase OS=Homo sapiens OX=9606 GN=PHPT1 PE=1 SV=1	PHPT1	1	PHPT1	3	5	3	11	10	12	12
Q9NSB4	Q9NSB4	>sp|Q9NSB4|KRT82_HUMAN Keratin, type II cuticular Hb2 OS=Homo sapiens OX=9606 GN=KRT82 PE=1 SV=3	KRT82	1	KRT82	3	0	3	0	1	2	0
Q9NSB8;Q9NSB8-2	Q9NSB8;Q9NSB8-2	>sp|Q9NSB8|HOME2_HUMAN Homer protein homolog 2 OS=Homo sapiens OX=9606 GN=HOMER2 PE=1 SV=1;>sp|Q9NSB8-2|HOME2_HUMAN Isoform of Q9NSB8, Isoform 2 of Homer protein homolog 2 OS=Homo sapiens OX=9606 GN=HOMER2	HOMER2;HOMER2	1	HOMER2	3	3	3	0	2	2	8
Q9NSU2;Q9NSU2-1;Q9NSU2-2	Q9NSU2;Q9NSU2-1;Q9NSU2-2	>sp|Q9NSU2|TREX1_HUMAN Three-prime repair exonuclease 1 OS=Homo sapiens OX=9606 GN=TREX1 PE=1 SV=2;>sp|Q9NSU2-1|TREX1_HUMAN Isoform of Q9NSU2, Isoform 1 of Three-prime repair exonuclease 1 OS=Homo sapiens OX=9606 GN=TREX1;>sp|Q9NSU2-2|TREX1_HUMAN Isoform of Q9NSU2, Isoform 2 of Three-prime repair exonuclease 1 OS=Homo sapiens OX=9606 GN=TREX1	TREX1;TREX1;TREX1	1	TREX1	4	1	4	5	1	16	6
Q9NTI5;Q9NTI5-2	Q9NTI5;Q9NTI5-2	>sp|Q9NTI5|PDS5B_HUMAN Sister chromatid cohesion protein PDS5 homolog B OS=Homo sapiens OX=9606 GN=PDS5B PE=1 SV=1;>sp|Q9NTI5-2|PDS5B_HUMAN Isoform of Q9NTI5, Isoform 2 of Sister chromatid cohesion protein PDS5 homolog B OS=Homo sapiens OX=9606 GN=PDS5B	PDS5B;PDS5B	1	PDS5B	1	0	1	1	1	3	3
Q9NV56	Q9NV56	>sp|Q9NV56|MRGBP_HUMAN MRG/MORF4L-binding protein OS=Homo sapiens OX=9606 GN=MRGBP PE=1 SV=1	MRGBP	1	MRGBP	2	1	2	4	0	8	8
Q9NVX0	Q9NVX0	>sp|Q9NVX0|HAUS2_HUMAN HAUS augmin-like complex subunit 2 OS=Homo sapiens OX=9606 GN=HAUS2 PE=1 SV=1	HAUS2	1	HAUS2	2	0	2	5	0	7	8
Q9NW64;Q9NW64-2	Q9NW64;Q9NW64-2	>sp|Q9NW64|RBM22_HUMAN Pre-mRNA-splicing factor RBM22 OS=Homo sapiens OX=9606 GN=RBM22 PE=1 SV=1;>sp|Q9NW64-2|RBM22_HUMAN Isoform of Q9NW64, Isoform 2 of Pre-mRNA-splicing factor RBM22 OS=Homo sapiens OX=9606 GN=RBM22	RBM22;RBM22	1	RBM22	3	2	3	9	1	12	10
Q9NWB6;Q9NWB6-2;Q9NWB6-3	Q9NWB6;Q9NWB6-2;Q9NWB6-3	>sp|Q9NWB6|ARGL1_HUMAN Arginine and glutamate-rich protein 1 OS=Homo sapiens OX=9606 GN=ARGLU1 PE=1 SV=1;>sp|Q9NWB6-2|ARGL1_HUMAN Isoform of Q9NWB6, Isoform 2 of Arginine and glutamate-rich protein 1 OS=Homo sapiens OX=9606 GN=ARGLU1;>sp|Q9NWB6-3|ARGL1_HUMAN Isoform of Q9NWB6, Isoform 3 of Arginine and glutamate-rich protein 1 OS=Homo sapiens OX=9606 GN=ARGLU1	ARGLU1;ARGLU1;ARGLU1	1	ARGLU1	1	0	1	0	1	1	2
Q9NX24	Q9NX24	>sp|Q9NX24|NHP2_HUMAN H/ACA ribonucleoprotein complex subunit 2 OS=Homo sapiens OX=9606 GN=NHP2 PE=1 SV=1	NHP2	1	NHP2	2	5	2	4	3	8	7
Q9NX55	Q9NX55	>sp|Q9NX55|HYPK_HUMAN Huntingtin-interacting protein K OS=Homo sapiens OX=9606 GN=HYPK PE=1 SV=3	HYPK	1	HYPK	1	0	1	0	0	2	3
Q9NXC5	Q9NXC5	>sp|Q9NXC5|MIOS_HUMAN GATOR2 complex protein MIOS OS=Homo sapiens OX=9606 GN=MIOS PE=1 SV=2	MIOS	1	MIOS	1	0	1	4	0	4	3
Q9NXU5	Q9NXU5	>sp|Q9NXU5|ARL15_HUMAN ADP-ribosylation factor-like protein 15 OS=Homo sapiens OX=9606 GN=ARL15 PE=1 SV=1	ARL15	1	ARL15	2	4	2	7	5	6	8
Q9NYR9;Q9NYR9-2;Q9NYR9-3	Q9NYR9;Q9NYR9-2;Q9NYR9-3	>sp|Q9NYR9|KBRS2_HUMAN NF-kappa-B inhibitor-interacting Ras-like protein 2 OS=Homo sapiens OX=9606 GN=NKIRAS2 PE=1 SV=1;>sp|Q9NYR9-2|KBRS2_HUMAN Isoform of Q9NYR9, Isoform 2 of NF-kappa-B inhibitor-interacting Ras-like protein 2 OS=Homo sapiens OX=9606 GN=NKIRAS2;>sp|Q9NYR9-3|KBRS2_HUMAN Isoform of Q9NYR9, Isoform 3 of NF-kappa-B inhibitor-interacting Ras-like protein 2 OS=Homo sapiens OX=9606 GN=NKIRAS2	NKIRAS2;NKIRAS2;NKIRAS2	1	NKIRAS2	1	0	1	3	0	4	4
Q9NYU1;Q9NYU2;Q9NYU2-2	Q9NYU1;Q9NYU2;Q9NYU2-2	>sp|Q9NYU1|UGGG2_HUMAN UDP-glucose:glycoprotein glucosyltransferase 2 OS=Homo sapiens OX=9606 GN=UGGT2 PE=1 SV=4;>sp|Q9NYU2|UGGG1_HUMAN UDP-glucose:glycoprotein glucosyltransferase 1 OS=Homo sapiens OX=9606 GN=UGGT1 PE=1 SV=3;>sp|Q9NYU2-2|UGGG1_HUMAN Isoform of Q9NYU2, Isoform 2 of UDP-glucose:glycoprotein glucosyltransferase 1 OS=Homo sapiens OX=9606 GN=UGGT1	UGGT2;UGGT1;UGGT1	2	UGGT2;UGGT1	1	1	1	3	2	4	4
Q9NZ01	Q9NZ01	>sp|Q9NZ01|TECR_HUMAN Very-long-chain enoyl-CoA reductase OS=Homo sapiens OX=9606 GN=TECR PE=1 SV=1	TECR	1	TECR	4	6	4	13	10	10	15
Q9P032	Q9P032	>sp|Q9P032|NDUF4_HUMAN NADH dehydrogenase [ubiquinone] 1 alpha subcomplex assembly factor 4 OS=Homo sapiens OX=9606 GN=NDUFAF4 PE=1 SV=1	NDUFAF4	1	NDUFAF4	1	1	1	1	0	1	2
Q9P0G3	Q9P0G3	>sp|Q9P0G3|KLK14_HUMAN Kallikrein-14 OS=Homo sapiens OX=9606 GN=KLK14 PE=1 SV=2	KLK14	1	KLK14	1	1	1	2	2	2	1
Q9P2E7;Q9P2E7-2	Q9P2E7;Q9P2E7-2	>sp|Q9P2E7|PCD10_HUMAN Protocadherin-10 OS=Homo sapiens OX=9606 GN=PCDH10 PE=1 SV=2;>sp|Q9P2E7-2|PCD10_HUMAN Isoform of Q9P2E7, Isoform 2 of Protocadherin-10 OS=Homo sapiens OX=9606 GN=PCDH10	PCDH10;PCDH10	1	PCDH10	1	2	1	2	1	3	2
Q9UBC9	Q9UBC9	>sp|Q9UBC9|SPRR3_HUMAN Small proline-rich protein 3 OS=Homo sapiens OX=9606 GN=SPRR3 PE=1 SV=2	SPRR3	1	SPRR3	9	0	9	13	0	7	12
Q9UBJ2	Q9UBJ2	>sp|Q9UBJ2|ABCD2_HUMAN ATP-binding cassette sub-family D member 2 OS=Homo sapiens OX=9606 GN=ABCD2 PE=1 SV=1	ABCD2	1	ABCD2	1	0	1	1	1	3	2
Q9UBP9;Q9UBP9-3;Q9UBP9-4	Q9UBP9;Q9UBP9-3;Q9UBP9-4	>sp|Q9UBP9|GULP1_HUMAN PTB domain-containing engulfment adapter protein 1 OS=Homo sapiens OX=9606 GN=GULP1 PE=1 SV=1;>sp|Q9UBP9-3|GULP1_HUMAN Isoform of Q9UBP9, Isoform 3 of PTB domain-containing engulfment adapter protein 1 OS=Homo sapiens OX=9606 GN=GULP1;>sp|Q9UBP9-4|GULP1_HUMAN Isoform of Q9UBP9, Isoform 4 of PTB domain-containing engulfment adapter protein 1 OS=Homo sapiens OX=9606 GN=GULP1	GULP1;GULP1;GULP1	1	GULP1	1	0	1	0	0	1	1
Q9UBW8	Q9UBW8	>sp|Q9UBW8|CSN7A_HUMAN COP9 signalosome complex subunit 7a OS=Homo sapiens OX=9606 GN=COPS7A PE=1 SV=1	COPS7A	1	COPS7A	10	7	10	10	7	38	34
Q9UBX5	Q9UBX5	>sp|Q9UBX5|FBLN5_HUMAN Fibulin-5 OS=Homo sapiens OX=9606 GN=FBLN5 PE=1 SV=1	FBLN5	1	FBLN5	1	0	1	2	3	4	1
Q9UBY0	Q9UBY0	>sp|Q9UBY0|SL9A2_HUMAN Sodium/hydrogen exchanger 2 OS=Homo sapiens OX=9606 GN=SLC9A2 PE=2 SV=1	SLC9A2	1	SLC9A2	1	0	1	3	1	1	3
Q9UEE9;Q9UEE9-2	Q9UEE9;Q9UEE9-2	>sp|Q9UEE9|CFDP1_HUMAN Craniofacial development protein 1 OS=Homo sapiens OX=9606 GN=CFDP1 PE=1 SV=1;>sp|Q9UEE9-2|CFDP1_HUMAN Isoform of Q9UEE9, Isoform 2 of Craniofacial development protein 1 OS=Homo sapiens OX=9606 GN=CFDP1	CFDP1;CFDP1	1	CFDP1	1	0	1	1	1	0	1
Q9UGJ0;Q9UGJ0-3	Q9UGJ0;Q9UGJ0-3	>sp|Q9UGJ0|AAKG2_HUMAN 5'-AMP-activated protein kinase subunit gamma-2 OS=Homo sapiens OX=9606 GN=PRKAG2 PE=1 SV=1;>sp|Q9UGJ0-3|AAKG2_HUMAN Isoform of Q9UGJ0, Isoform C of 5'-AMP-activated protein kinase subunit gamma-2 OS=Homo sapiens OX=9606 GN=PRKAG2	PRKAG2;PRKAG2	1	PRKAG2	2	1	2	5	2	8	7
Q9UI08;Q9UI08-2;Q9UI08-3;Q9UI08-4;Q9UI08-5	Q9UI08;Q9UI08-2;Q9UI08-3;Q9UI08-4;Q9UI08-5	>sp|Q9UI08|EVL_HUMAN Ena/VASP-like protein OS=Homo sapiens OX=9606 GN=EVL PE=1 SV=2;>sp|Q9UI08-2|EVL_HUMAN Isoform of Q9UI08, Isoform 1 of Ena/VASP-like protein OS=Homo sapiens OX=9606 GN=EVL;>sp|Q9UI08-3|EVL_HUMAN Isoform of Q9UI08, Isoform 3 of Ena/VASP-like protein OS=Homo sapiens OX=9606 GN=EVL;>sp|Q9UI08-4|EVL_HUMAN Isoform of Q9UI08, Isoform 4 of Ena/VASP-like protein OS=Homo sapiens OX=9606 GN=EVL;>sp|Q9UI08-5|EVL_HUMAN Isoform of Q9UI08, Isoform 5 of Ena/VASP-like protein OS=Homo sapiens OX=9606 GN=EVL	EVL;EVL;EVL;EVL;EVL	1	EVL	1	1	1	3	1	3	4
Q9UJ41;Q9UJ41-3;Q9UJ41-4	Q9UJ41;Q9UJ41-3;Q9UJ41-4	>sp|Q9UJ41|RABX5_HUMAN Rab5 GDP/GTP exchange factor OS=Homo sapiens OX=9606 GN=RABGEF1 PE=1 SV=3;>sp|Q9UJ41-3|RABX5_HUMAN Isoform of Q9UJ41, Isoform 2 of Rab5 GDP/GTP exchange factor OS=Homo sapiens OX=9606 GN=RABGEF1;>sp|Q9UJ41-4|RABX5_HUMAN Isoform of Q9UJ41, Isoform 3 of Rab5 GDP/GTP exchange factor OS=Homo sapiens OX=9606 GN=RABGEF1	RABGEF1;RABGEF1;RABGEF1	1	RABGEF1	3	3	3	2	1	5	12
Q9UK41;Q9UK41-2	Q9UK41;Q9UK41-2	>sp|Q9UK41|VPS28_HUMAN Vacuolar protein sorting-associated protein 28 homolog OS=Homo sapiens OX=9606 GN=VPS28 PE=1 SV=1;>sp|Q9UK41-2|VPS28_HUMAN Isoform of Q9UK41, Isoform 2 of Vacuolar protein sorting-associated protein 28 homolog OS=Homo sapiens OX=9606 GN=VPS28	VPS28;VPS28	1	VPS28	1	2	1	4	2	4	4
Q9UK59	Q9UK59	>sp|Q9UK59|DBR1_HUMAN Lariat debranching enzyme OS=Homo sapiens OX=9606 GN=DBR1 PE=1 SV=2	DBR1	1	DBR1	3	2	3	5	0	12	11
Q9UKF5;Q9UKF5-2;Q9UKF5-3	Q9UKF5;Q9UKF5-2;Q9UKF5-3	>sp|Q9UKF5|ADA29_HUMAN Disintegrin and metalloproteinase domain-containing protein 29 OS=Homo sapiens OX=9606 GN=ADAM29 PE=1 SV=3;>sp|Q9UKF5-2|ADA29_HUMAN Isoform of Q9UKF5, Isoform Beta of Disintegrin and metalloproteinase domain-containing protein 29 OS=Homo sapiens OX=9606 GN=ADAM29;>sp|Q9UKF5-3|ADA29_HUMAN Isoform of Q9UKF5, Isoform Gamma of Disintegrin and metalloproteinase domain-containing protein 29 OS=Homo sapiens OX=9606 GN=ADAM29	ADAM29;ADAM29;ADAM29	1	ADAM29	1	1	1	2	1	2	2
Q9UKU0;Q9UKU0-1;Q9UKU0-2;Q9UKU0-3;Q9UKU0-5;Q9UKU0-7;Q9UKU0-8;Q9UKU0-9	Q9UKU0;Q9UKU0-1;Q9UKU0-2;Q9UKU0-3;Q9UKU0-5;Q9UKU0-7;Q9UKU0-8;Q9UKU0-9	>sp|Q9UKU0|ACSL6_HUMAN Long-chain-fatty-acid--CoA ligase 6 OS=Homo sapiens OX=9606 GN=ACSL6 PE=1 SV=4;>sp|Q9UKU0-1|ACSL6_HUMAN Isoform of Q9UKU0, Isoform 1 of Long-chain-fatty-acid--CoA ligase 6 OS=Homo sapiens OX=9606 GN=ACSL6;>sp|Q9UKU0-2|ACSL6_HUMAN Isoform of Q9UKU0, Isoform 2 of Long-chain-fatty-acid--CoA ligase 6 OS=Homo sapiens OX=9606 GN=ACSL6;>sp|Q9UKU0-3|ACSL6_HUMAN Isoform of Q9UKU0, Isoform 3 of Long-chain-fatty-acid--CoA ligase 6 OS=Homo sapiens OX=9606 GN=ACSL6;>sp|Q9UKU0-5|ACSL6_HUMAN Isoform of Q9UKU0, Isoform 5 of Long-chain-fatty-acid--CoA ligase 6 OS=Homo sapiens OX=9606 GN=ACSL6;>sp|Q9UKU0-7|ACSL6_HUMAN Isoform of Q9UKU0, Isoform 7 of Long-chain-fatty-acid--CoA ligase 6 OS=Homo sapiens OX=9606 GN=ACSL6;>sp|Q9UKU0-8|ACSL6_HUMAN Isoform of Q9UKU0, Isoform 8 of Long-chain-fatty-acid--CoA ligase 6 OS=Homo sapiens OX=9606 GN=ACSL6;>sp|Q9UKU0-9|ACSL6_HUMAN Isoform of Q9UKU0, Isoform 9 of Long-chain-fatty-acid--CoA ligase 6 OS=Homo sapiens OX=9606 GN=ACSL6	ACSL6;ACSL6;ACSL6;ACSL6;ACSL6;ACSL6;ACSL6;ACSL6	1	ACSL6	2	1	2	2	3	4	4
Q9UKX7;Q9UKX7-2	Q9UKX7;Q9UKX7-2	>sp|Q9UKX7|NUP50_HUMAN Nuclear pore complex protein Nup50 OS=Homo sapiens OX=9606 GN=NUP50 PE=1 SV=2;>sp|Q9UKX7-2|NUP50_HUMAN Isoform of Q9UKX7, Isoform 2 of Nuclear pore complex protein Nup50 OS=Homo sapiens OX=9606 GN=NUP50	NUP50;NUP50	1	NUP50	10	5	10	14	3	30	37
Q9UL12;Q9UL12-2	Q9UL12;Q9UL12-2	>sp|Q9UL12|SARDH_HUMAN Sarcosine dehydrogenase, mitochondrial OS=Homo sapiens OX=9606 GN=SARDH PE=1 SV=1;>sp|Q9UL12-2|SARDH_HUMAN Isoform of Q9UL12, Isoform 2 of Sarcosine dehydrogenase, mitochondrial OS=Homo sapiens OX=9606 GN=SARDH	SARDH;SARDH	1	SARDH	1	0	1	1	0	0	2
Q9UL33;Q9UL33-2	Q9UL33;Q9UL33-2	>sp|Q9UL33|TPC2L_HUMAN Trafficking protein particle complex subunit 2-like protein OS=Homo sapiens OX=9606 GN=TRAPPC2L PE=1 SV=1;>sp|Q9UL33-2|TPC2L_HUMAN Isoform of Q9UL33, Isoform 2 of Trafficking protein particle complex subunit 2-like protein OS=Homo sapiens OX=9606 GN=TRAPPC2L	TRAPPC2L;TRAPPC2L	1	TRAPPC2L	4	1	4	10	3	14	15
Q9UL46	Q9UL46	>sp|Q9UL46|PSME2_HUMAN Proteasome activator complex subunit 2 OS=Homo sapiens OX=9606 GN=PSME2 PE=1 SV=4	PSME2	1	PSME2	2	1	2	5	2	7	8
Q9ULH1;Q9ULH1-2	Q9ULH1;Q9ULH1-2	>sp|Q9ULH1|ASAP1_HUMAN Arf-GAP with SH3 domain, ANK repeat and PH domain-containing protein 1 OS=Homo sapiens OX=9606 GN=ASAP1 PE=1 SV=4;>sp|Q9ULH1-2|ASAP1_HUMAN Isoform of Q9ULH1, Isoform 1 of Arf-GAP with SH3 domain, ANK repeat and PH domain-containing protein 1 OS=Homo sapiens OX=9606 GN=ASAP1	ASAP1;ASAP1	1	ASAP1	1	0	1	1	2	1	2
Q9ULR0;Q9ULR0-1;Q9ULR0-2	Q9ULR0;Q9ULR0-1;Q9ULR0-2	>sp|Q9ULR0|ISY1_HUMAN Pre-mRNA-splicing factor ISY1 homolog OS=Homo sapiens OX=9606 GN=ISY1 PE=1 SV=3;>sp|Q9ULR0-1|ISY1_HUMAN Isoform of Q9ULR0, Isoform 2 of Pre-mRNA-splicing factor ISY1 homolog OS=Homo sapiens OX=9606 GN=ISY1;>sp|Q9ULR0-2|ISY1_HUMAN Isoform of Q9ULR0, Isoform 1 of Pre-mRNA-splicing factor ISY1 homolog OS=Homo sapiens OX=9606 GN=ISY1	ISY1;ISY1;ISY1	1	ISY1	1	0	1	3	0	4	1
Q9ULT0;Q9ULT0-4	Q9ULT0;Q9ULT0-4	>sp|Q9ULT0|TTC7A_HUMAN Tetratricopeptide repeat protein 7A OS=Homo sapiens OX=9606 GN=TTC7A PE=1 SV=3;>sp|Q9ULT0-4|TTC7A_HUMAN Isoform of Q9ULT0, Isoform 3 of Tetratricopeptide repeat protein 7A OS=Homo sapiens OX=9606 GN=TTC7A	TTC7A;TTC7A	1	TTC7A	1	2	1	3	1	3	4
Q9ULV3;Q9ULV3-2;Q9ULV3-5	Q9ULV3;Q9ULV3-2;Q9ULV3-5	>sp|Q9ULV3|CIZ1_HUMAN Cip1-interacting zinc finger protein OS=Homo sapiens OX=9606 GN=CIZ1 PE=1 SV=2;>sp|Q9ULV3-2|CIZ1_HUMAN Isoform of Q9ULV3, Isoform 2 of Cip1-interacting zinc finger protein OS=Homo sapiens OX=9606 GN=CIZ1;>sp|Q9ULV3-5|CIZ1_HUMAN Isoform of Q9ULV3, Isoform 5 of Cip1-interacting zinc finger protein OS=Homo sapiens OX=9606 GN=CIZ1	CIZ1;CIZ1;CIZ1	1	CIZ1	1	0	1	2	0	4	3
Q9UNF1;Q9Y5V3;Q9Y5V3-2	Q9UNF1;Q9Y5V3;Q9Y5V3-2	>sp|Q9UNF1|MAGD2_HUMAN Melanoma-associated antigen D2 OS=Homo sapiens OX=9606 GN=MAGED2 PE=1 SV=2;>sp|Q9Y5V3|MAGD1_HUMAN Melanoma-associated antigen D1 OS=Homo sapiens OX=9606 GN=MAGED1 PE=1 SV=3;>sp|Q9Y5V3-2|MAGD1_HUMAN Isoform of Q9Y5V3, Isoform 2 of Melanoma-associated antigen D1 OS=Homo sapiens OX=9606 GN=MAGED1	MAGED2;MAGED1;MAGED1	2	MAGED2;MAGED1	1	1	1	4	4	4	4
Q9UPR0;Q9UPR0-2;Q9UPR0-3	Q9UPR0;Q9UPR0-2;Q9UPR0-3	>sp|Q9UPR0|PLCL2_HUMAN Inactive phospholipase C-like protein 2 OS=Homo sapiens OX=9606 GN=PLCL2 PE=1 SV=2;>sp|Q9UPR0-2|PLCL2_HUMAN Isoform of Q9UPR0, Isoform 2 of Inactive phospholipase C-like protein 2 OS=Homo sapiens OX=9606 GN=PLCL2;>sp|Q9UPR0-3|PLCL2_HUMAN Isoform of Q9UPR0, Isoform 3 of Inactive phospholipase C-like protein 2 OS=Homo sapiens OX=9606 GN=PLCL2	PLCL2;PLCL2;PLCL2	1	PLCL2	1	0	1	1	0	2	0
Q9UQN3;Q9UQN3-2	Q9UQN3;Q9UQN3-2	>sp|Q9UQN3|CHM2B_HUMAN Charged multivesicular body protein 2b OS=Homo sapiens OX=9606 GN=CHMP2B PE=1 SV=1;>sp|Q9UQN3-2|CHM2B_HUMAN Isoform of Q9UQN3, Isoform 2 of Charged multivesicular body protein 2b OS=Homo sapiens OX=9606 GN=CHMP2B	CHMP2B;CHMP2B	1	CHMP2B	1	4	1	1	1	0	0
Q9UQR1	Q9UQR1	>sp|Q9UQR1|ZN148_HUMAN Zinc finger protein 148 OS=Homo sapiens OX=9606 GN=ZNF148 PE=1 SV=2	ZNF148	1	ZNF148	1	0	1	2	3	0	2
Q9Y296	Q9Y296	>sp|Q9Y296|TPPC4_HUMAN Trafficking protein particle complex subunit 4 OS=Homo sapiens OX=9606 GN=TRAPPC4 PE=1 SV=1	TRAPPC4	1	TRAPPC4	1	1	1	4	0	4	4
Q9Y296;Q9Y296-2	Q9Y296;Q9Y296-2	>sp|Q9Y296|TPPC4_HUMAN Trafficking protein particle complex subunit 4 OS=Homo sapiens OX=9606 GN=TRAPPC4 PE=1 SV=1;>sp|Q9Y296-2|TPPC4_HUMAN Isoform of Q9Y296, Isoform 2 of Trafficking protein particle complex subunit 4 OS=Homo sapiens OX=9606 GN=TRAPPC4	TRAPPC4;TRAPPC4	1	TRAPPC4	8	9	8	21	5	29	26
Q9Y2H1	Q9Y2H1	>sp|Q9Y2H1|ST38L_HUMAN Serine/threonine-protein kinase 38-like OS=Homo sapiens OX=9606 GN=STK38L PE=1 SV=3	STK38L	1	STK38L	1	1	1	4	0	4	4
Q9Y2L9;Q9Y2L9-2;Q9Y2L9-3	Q9Y2L9;Q9Y2L9-2;Q9Y2L9-3	>sp|Q9Y2L9|LRCH1_HUMAN Leucine-rich repeat and calponin homology domain-containing protein 1 OS=Homo sapiens OX=9606 GN=LRCH1 PE=1 SV=3;>sp|Q9Y2L9-2|LRCH1_HUMAN Isoform of Q9Y2L9, Isoform 2 of Leucine-rich repeat and calponin homology domain-containing protein 1 OS=Homo sapiens OX=9606 GN=LRCH1;>sp|Q9Y2L9-3|LRCH1_HUMAN Isoform of Q9Y2L9, Isoform 3 of Leucine-rich repeat and calponin homology domain-containing protein 1 OS=Homo sapiens OX=9606 GN=LRCH1	LRCH1;LRCH1;LRCH1	1	LRCH1	1	0	1	4	0	4	4
Q9Y2V2	Q9Y2V2	>sp|Q9Y2V2|CHSP1_HUMAN Calcium-regulated heat-stable protein 1 OS=Homo sapiens OX=9606 GN=CARHSP1 PE=1 SV=2	CARHSP1	1	CARHSP1	3	4	3	9	5	12	11
Q9Y2X7;Q9Y2X7-3	Q9Y2X7;Q9Y2X7-3	>sp|Q9Y2X7|GIT1_HUMAN ARF GTPase-activating protein GIT1 OS=Homo sapiens OX=9606 GN=GIT1 PE=1 SV=2;>sp|Q9Y2X7-3|GIT1_HUMAN Isoform of Q9Y2X7, Isoform 3 of ARF GTPase-activating protein GIT1 OS=Homo sapiens OX=9606 GN=GIT1	GIT1;GIT1	1	GIT1	2	2	2	2	2	5	4
Q9Y3A5	Q9Y3A5	>sp|Q9Y3A5|SBDS_HUMAN Ribosome maturation protein SBDS OS=Homo sapiens OX=9606 GN=SBDS PE=1 SV=4	SBDS	1	SBDS	1	2	1	4	3	4	2
Q9Y3S1;Q9Y3S1-2;Q9Y3S1-4	Q9Y3S1;Q9Y3S1-2;Q9Y3S1-4	>sp|Q9Y3S1|WNK2_HUMAN Serine/threonine-protein kinase WNK2 OS=Homo sapiens OX=9606 GN=WNK2 PE=1 SV=4;>sp|Q9Y3S1-2|WNK2_HUMAN Isoform of Q9Y3S1, Isoform 2 of Serine/threonine-protein kinase WNK2 OS=Homo sapiens OX=9606 GN=WNK2;>sp|Q9Y3S1-4|WNK2_HUMAN Isoform of Q9Y3S1, Isoform 4 of Serine/threonine-protein kinase WNK2 OS=Homo sapiens OX=9606 GN=WNK2	WNK2;WNK2;WNK2	1	WNK2	1	0	1	1	0	2	3
Q9Y4K3	Q9Y4K3	>sp|Q9Y4K3|TRAF6_HUMAN TNF receptor-associated factor 6 OS=Homo sapiens OX=9606 GN=TRAF6 PE=1 SV=1	TRAF6	1	TRAF6	2	2	2	3	2	6	4
Q9Y4P8;Q9Y4P8-2;Q9Y4P8-4;Q9Y4P8-6	Q9Y4P8;Q9Y4P8-2;Q9Y4P8-4;Q9Y4P8-6	>sp|Q9Y4P8|WIPI2_HUMAN WD repeat domain phosphoinositide-interacting protein 2 OS=Homo sapiens OX=9606 GN=WIPI2 PE=1 SV=1;>sp|Q9Y4P8-2|WIPI2_HUMAN Isoform of Q9Y4P8, Isoform 2 of WD repeat domain phosphoinositide-interacting protein 2 OS=Homo sapiens OX=9606 GN=WIPI2;>sp|Q9Y4P8-4|WIPI2_HUMAN Isoform of Q9Y4P8, Isoform 4 of WD repeat domain phosphoinositide-interacting protein 2 OS=Homo sapiens OX=9606 GN=WIPI2;>sp|Q9Y4P8-6|WIPI2_HUMAN Isoform of Q9Y4P8, Isoform 6 of WD repeat domain phosphoinositide-interacting protein 2 OS=Homo sapiens OX=9606 GN=WIPI2	WIPI2;WIPI2;WIPI2;WIPI2	1	WIPI2	3	2	3	12	7	12	11
Q9Y4R7	Q9Y4R7	>sp|Q9Y4R7|TTLL3_HUMAN Tubulin monoglycylase TTLL3 OS=Homo sapiens OX=9606 GN=TTLL3 PE=2 SV=2	TTLL3	1	TTLL3	1	3	1	2	1	0	1
Q9Y520;Q9Y520-2;Q9Y520-3;Q9Y520-4;Q9Y520-5;Q9Y520-6;Q9Y520-7	Q9Y520;Q9Y520-2;Q9Y520-3;Q9Y520-4;Q9Y520-5;Q9Y520-6;Q9Y520-7	>sp|Q9Y520|PRC2C_HUMAN Protein PRRC2C OS=Homo sapiens OX=9606 GN=PRRC2C PE=1 SV=4;>sp|Q9Y520-2|PRC2C_HUMAN Isoform of Q9Y520, Isoform 2 of Protein PRRC2C OS=Homo sapiens OX=9606 GN=PRRC2C;>sp|Q9Y520-3|PRC2C_HUMAN Isoform of Q9Y520, Isoform 3 of Protein PRRC2C OS=Homo sapiens OX=9606 GN=PRRC2C;>sp|Q9Y520-4|PRC2C_HUMAN Isoform of Q9Y520, Isoform 4 of Protein PRRC2C OS=Homo sapiens OX=9606 GN=PRRC2C;>sp|Q9Y520-5|PRC2C_HUMAN Isoform of Q9Y520, Isoform 5 of Protein PRRC2C OS=Homo sapiens OX=9606 GN=PRRC2C;>sp|Q9Y520-6|PRC2C_HUMAN Isoform of Q9Y520, Isoform 6 of Protein PRRC2C OS=Homo sapiens OX=9606 GN=PRRC2C;>sp|Q9Y520-7|PRC2C_HUMAN Isoform of Q9Y520, Isoform 7 of Protein PRRC2C OS=Homo sapiens OX=9606 GN=PRRC2C	PRRC2C;PRRC2C;PRRC2C;PRRC2C;PRRC2C;PRRC2C;PRRC2C	1	PRRC2C	5	4	5	4	0	11	18
Q9Y587	Q9Y587	>sp|Q9Y587|AP4S1_HUMAN AP-4 complex subunit sigma-1 OS=Homo sapiens OX=9606 GN=AP4S1 PE=1 SV=1	AP4S1	1	AP4S1	2	0	2	5	0	8	6
Q9Y5B6;Q9Y5B6-2	Q9Y5B6;Q9Y5B6-2	>sp|Q9Y5B6|PAXB1_HUMAN PAX3- and PAX7-binding protein 1 OS=Homo sapiens OX=9606 GN=PAXBP1 PE=1 SV=2;>sp|Q9Y5B6-2|PAXB1_HUMAN Isoform of Q9Y5B6, Isoform 2 of PAX3- and PAX7-binding protein 1 OS=Homo sapiens OX=9606 GN=PAXBP1	PAXBP1;PAXBP1	1	PAXBP1	2	2	2	7	2	8	6
Q9Y5E8	Q9Y5E8	>sp|Q9Y5E8|PCDBF_HUMAN Protocadherin beta-15 OS=Homo sapiens OX=9606 GN=PCDHB15 PE=2 SV=1	PCDHB15	1	PCDHB15	1	1	1	1	0	3	2
Q9Y5M8	Q9Y5M8	>sp|Q9Y5M8|SRPRB_HUMAN Signal recognition particle receptor subunit beta OS=Homo sapiens OX=9606 GN=SRPRB PE=1 SV=3	SRPRB	1	SRPRB	1	1	1	0	2	2	4
Q9Y5S9;Q9Y5S9-2	Q9Y5S9;Q9Y5S9-2	>sp|Q9Y5S9|RBM8A_HUMAN RNA-binding protein 8A OS=Homo sapiens OX=9606 GN=RBM8A PE=1 SV=1;>sp|Q9Y5S9-2|RBM8A_HUMAN Isoform of Q9Y5S9, Isoform 2 of RNA-binding protein 8A OS=Homo sapiens OX=9606 GN=RBM8A	RBM8A;RBM8A	1	RBM8A	1	3	1	4	4	4	4
Q9Y5X2	Q9Y5X2	>sp|Q9Y5X2|SNX8_HUMAN Sorting nexin-8 OS=Homo sapiens OX=9606 GN=SNX8 PE=1 SV=1	SNX8	1	SNX8	1	0	1	1	0	2	4
Q9Y5Z4;Q9Y5Z4-2	Q9Y5Z4;Q9Y5Z4-2	>sp|Q9Y5Z4|HEBP2_HUMAN Heme-binding protein 2 OS=Homo sapiens OX=9606 GN=HEBP2 PE=1 SV=1;>sp|Q9Y5Z4-2|HEBP2_HUMAN Isoform of Q9Y5Z4, Isoform 2 of Heme-binding protein 2 OS=Homo sapiens OX=9606 GN=HEBP2	HEBP2;HEBP2	1	HEBP2	2	1	2	3	3	4	2
Q9Y6X4	Q9Y6X4	>sp|Q9Y6X4|F169A_HUMAN Soluble lamin-associated protein of 75 kDa OS=Homo sapiens OX=9606 GN=FAM169A PE=1 SV=2	FAM169A	1	FAM169A	5	2	5	10	4	17	20
Q9Y6Y0	Q9Y6Y0	>sp|Q9Y6Y0|NS1BP_HUMAN Influenza virus NS1A-binding protein OS=Homo sapiens OX=9606 GN=IVNS1ABP PE=1 SV=3	IVNS1ABP	1	IVNS1ABP	1	0	1	4	4	4	4
O95347	O95347	>sp|O95347|SMC2_HUMAN Structural maintenance of chromosomes protein 2 OS=Homo sapiens OX=9606 GN=SMC2 PE=1 SV=2	SMC2	1	SMC2	54	11	52	203	29	215	204
Q15003	Q15003	>sp|Q15003|CND2_HUMAN Condensin complex subunit 2 OS=Homo sapiens OX=9606 GN=NCAPH PE=1 SV=3	NCAPH	1	NCAPH	19	6	18	55	8	76	65
P46063	P46063	>sp|P46063|RECQ1_HUMAN ATP-dependent DNA helicase Q1 OS=Homo sapiens OX=9606 GN=RECQL PE=1 SV=3	RECQL	1	RECQL	16	4	15	52	12	62	61
Q14166	Q14166	>sp|Q14166|TTL12_HUMAN Tubulin--tyrosine ligase-like protein 12 OS=Homo sapiens OX=9606 GN=TTLL12 PE=1 SV=2	TTLL12	1	TTLL12	16	7	15	53	12	63	53
P19013	P19013	>sp|P19013|K2C4_HUMAN Keratin, type II cytoskeletal 4 OS=Homo sapiens OX=9606 GN=KRT4 PE=1 SV=5	KRT4	1	KRT4	15	17	14	30	4	8	4
Q01970	Q01970	>sp|Q01970|PLCB3_HUMAN 1-phosphatidylinositol 4,5-bisphosphate phosphodiesterase beta-3 OS=Homo sapiens OX=9606 GN=PLCB3 PE=1 SV=2	PLCB3	1	PLCB3	14	0	13	6	2	23	48
P30520	P30520	>sp|P30520|PURA2_HUMAN Adenylosuccinate synthetase isozyme 2 OS=Homo sapiens OX=9606 GN=ADSS2 PE=1 SV=3	ADSS2	1	ADSS2	14	10	13	41	13	53	43
Q9NTJ3	Q9NTJ3	>sp|Q9NTJ3|SMC4_HUMAN Structural maintenance of chromosomes protein 4 OS=Homo sapiens OX=9606 GN=SMC4 PE=1 SV=2	SMC4	1	SMC4	58	20	53	185	29	226	190
P35659	P35659	>sp|P35659|DEK_HUMAN Protein DEK OS=Homo sapiens OX=9606 GN=DEK PE=1 SV=1	DEK	1	DEK	11	9	10	21	14	29	29
Q96DI7	Q96DI7	>sp|Q96DI7|SNR40_HUMAN U5 small nuclear ribonucleoprotein 40 kDa protein OS=Homo sapiens OX=9606 GN=SNRNP40 PE=1 SV=1	SNRNP40	1	SNRNP40	11	6	10	34	13	41	34
O43148;O43148-2	O43148;O43148-2	>sp|O43148|MCES_HUMAN mRNA cap guanine-N7 methyltransferase OS=Homo sapiens OX=9606 GN=RNMT PE=1 SV=1;>sp|O43148-2|MCES_HUMAN Isoform of O43148, Isoform 2 of mRNA cap guanine-N7 methyltransferase OS=Homo sapiens OX=9606 GN=RNMT	RNMT;RNMT	1	RNMT	10	7	9	25	11	34	34
O60524;O60524-3;O60524-4;O60524-5	O60524;O60524-3;O60524-4;O60524-5	>sp|O60524|NEMF_HUMAN Ribosome quality control complex subunit NEMF OS=Homo sapiens OX=9606 GN=NEMF PE=1 SV=4;>sp|O60524-3|NEMF_HUMAN Isoform of O60524, Isoform 3 of Ribosome quality control complex subunit NEMF OS=Homo sapiens OX=9606 GN=NEMF;>sp|O60524-4|NEMF_HUMAN Isoform of O60524, Isoform 4 of Ribosome quality control complex subunit NEMF OS=Homo sapiens OX=9606 GN=NEMF;>sp|O60524-5|NEMF_HUMAN Isoform of O60524, Isoform 5 of Ribosome quality control complex subunit NEMF OS=Homo sapiens OX=9606 GN=NEMF	NEMF;NEMF;NEMF;NEMF	1	NEMF	10	1	9	29	0	37	34
O14929	O14929	>sp|O14929|HAT1_HUMAN Histone acetyltransferase type B catalytic subunit OS=Homo sapiens OX=9606 GN=HAT1 PE=1 SV=2	HAT1	1	HAT1	9	2	8	31	7	36	28
O75150	O75150	>sp|O75150|BRE1B_HUMAN E3 ubiquitin-protein ligase BRE1B OS=Homo sapiens OX=9606 GN=RNF40 PE=1 SV=5	RNF40	1	RNF40	18	11	16	54	8	70	67
P41240	P41240	>sp|P41240|CSK_HUMAN Tyrosine-protein kinase CSK OS=Homo sapiens OX=9606 GN=CSK PE=1 SV=1	CSK	1	CSK	17	2	15	48	9	61	49
P25325;P25325-2	P25325;P25325-2	>sp|P25325|THTM_HUMAN 3-mercaptopyruvate sulfurtransferase OS=Homo sapiens OX=9606 GN=MPST PE=1 SV=3;>sp|P25325-2|THTM_HUMAN Isoform of P25325, Isoform 2 of 3-mercaptopyruvate sulfurtransferase OS=Homo sapiens OX=9606 GN=MPST	MPST;MPST	1	MPST	8	2	7	25	8	31	29
P36915	P36915	>sp|P36915|GNL1_HUMAN Guanine nucleotide-binding protein-like 1 OS=Homo sapiens OX=9606 GN=GNL1 PE=1 SV=2	GNL1	1	GNL1	8	5	7	20	12	29	23
Q08378;Q08378-2	Q08378;Q08378-2	>sp|Q08378|GOGA3_HUMAN Golgin subfamily A member 3 OS=Homo sapiens OX=9606 GN=GOLGA3 PE=1 SV=2;>sp|Q08378-2|GOGA3_HUMAN Isoform of Q08378, Isoform 2 of Golgin subfamily A member 3 OS=Homo sapiens OX=9606 GN=GOLGA3	GOLGA3;GOLGA3	1	GOLGA3	8	5	7	8	4	20	25
Q14137	Q14137	>sp|Q14137|BOP1_HUMAN Ribosome biogenesis protein BOP1 OS=Homo sapiens OX=9606 GN=BOP1 PE=1 SV=2	BOP1	1	BOP1	8	8	7	9	1	31	22
P55196;P55196-5	P55196;P55196-5	>sp|P55196|AFAD_HUMAN Afadin OS=Homo sapiens OX=9606 GN=AFDN PE=1 SV=3;>sp|P55196-5|AFAD_HUMAN Isoform of P55196, Isoform 5 of Afadin OS=Homo sapiens OX=9606 GN=AFDN	AFDN;AFDN	1	AFDN	15	8	13	22	23	53	58
O15143	O15143	>sp|O15143|ARC1B_HUMAN Actin-related protein 2/3 complex subunit 1B OS=Homo sapiens OX=9606 GN=ARPC1B PE=1 SV=3	ARPC1B	1	ARPC1B	7	7	6	19	5	24	28
P05120	P05120	>sp|P05120|PAI2_HUMAN Plasminogen activator inhibitor 2 OS=Homo sapiens OX=9606 GN=SERPINB2 PE=1 SV=2	SERPINB2	1	SERPINB2	7	11	6	15	15	16	11
P25787	P25787	>sp|P25787|PSA2_HUMAN Proteasome subunit alpha type-2 OS=Homo sapiens OX=9606 GN=PSMA2 PE=1 SV=2	PSMA2	1	PSMA2	7	11	6	17	11	18	19
P56192	P56192	>sp|P56192|SYMC_HUMAN Methionine--tRNA ligase, cytoplasmic OS=Homo sapiens OX=9606 GN=MARS1 PE=1 SV=2	MARS1	1	MARS1	28	13	24	86	20	105	87
Q15075	Q15075	>sp|Q15075|EEA1_HUMAN Early endosome antigen 1 OS=Homo sapiens OX=9606 GN=EEA1 PE=1 SV=2	EEA1	1	EEA1	7	5	6	12	15	12	10
Q9GZS3	Q9GZS3	>sp|Q9GZS3|SKI8_HUMAN Superkiller complex protein 8 OS=Homo sapiens OX=9606 GN=SKIC8 PE=1 SV=1	SKIC8	1	SKIC8	14	4	12	47	10	56	56
Q9H1Y0	Q9H1Y0	>sp|Q9H1Y0|ATG5_HUMAN Autophagy protein 5 OS=Homo sapiens OX=9606 GN=ATG5 PE=1 SV=2	ATG5	1	ATG5	7	1	6	24	3	28	28
Q9H4A3-5;Q9H4A3-6;Q9H4A3-7	Q9H4A3-5;Q9H4A3-6;Q9H4A3-7	>sp|Q9H4A3-5|WNK1_HUMAN Isoform of Q9H4A3, Isoform 4 of Serine/threonine-protein kinase WNK1 OS=Homo sapiens OX=9606 GN=WNK1;>sp|Q9H4A3-6|WNK1_HUMAN Isoform of Q9H4A3, Isoform 5 of Serine/threonine-protein kinase WNK1 OS=Homo sapiens OX=9606 GN=WNK1;>sp|Q9H4A3-7|WNK1_HUMAN Isoform of Q9H4A3, Isoform 6 of Serine/threonine-protein kinase WNK1 OS=Homo sapiens OX=9606 GN=WNK1	WNK1;WNK1;WNK1	1	WNK1	7	2	6	14	4	28	26
Q9HDC9	Q9HDC9	>sp|Q9HDC9|APMAP_HUMAN Adipocyte plasma membrane-associated protein OS=Homo sapiens OX=9606 GN=APMAP PE=1 SV=2	APMAP	1	APMAP	7	10	6	21	20	25	26
O60264	O60264	>sp|O60264|SMCA5_HUMAN SWI/SNF-related matrix-associated actin-dependent regulator of chromatin subfamily A member 5 OS=Homo sapiens OX=9606 GN=SMARCA5 PE=1 SV=1	SMARCA5	1	SMARCA5	26	19	22	81	35	98	81
Q00341	Q00341	>sp|Q00341|VIGLN_HUMAN Vigilin OS=Homo sapiens OX=9606 GN=HDLBP PE=1 SV=3	HDLBP	1	HDLBP	32	15	27	94	18	121	114
Q96S59	Q96S59	>sp|Q96S59|RANB9_HUMAN Ran-binding protein 9 OS=Homo sapiens OX=9606 GN=RANBP9 PE=1 SV=1	RANBP9	1	RANBP9	19	4	16	51	4	75	66
O60911	O60911	>sp|O60911|CATL2_HUMAN Cathepsin L2 OS=Homo sapiens OX=9606 GN=CTSV PE=1 SV=2	CTSV	1	CTSV	6	2	5	15	11	17	17
P02765	P02765	>sp|P02765|FETUA_HUMAN Alpha-2-HS-glycoprotein OS=Homo sapiens OX=9606 GN=AHSG PE=1 SV=2	AHSG	1	AHSG	6	2	5	10	20	12	12
P07585	P07585	>sp|P07585|PGS2_HUMAN Decorin OS=Homo sapiens OX=9606 GN=DCN PE=1 SV=1	DCN	1	DCN	6	9	5	4	4	9	3
P62699	P62699	>sp|P62699|YPEL5_HUMAN Protein yippee-like 5 OS=Homo sapiens OX=9606 GN=YPEL5 PE=1 SV=1	YPEL5	1	YPEL5	6	1	5	17	3	23	22
P80188;P80188-2	P80188;P80188-2	>sp|P80188|NGAL_HUMAN Neutrophil gelatinase-associated lipocalin OS=Homo sapiens OX=9606 GN=LCN2 PE=1 SV=2;>sp|P80188-2|NGAL_HUMAN Isoform of P80188, Isoform 2 of Neutrophil gelatinase-associated lipocalin OS=Homo sapiens OX=9606 GN=LCN2	LCN2;LCN2	1	LCN2	6	3	5	11	6	9	9
Q12756;Q12756-2;Q12756-3	Q12756;Q12756-2;Q12756-3	>sp|Q12756|KIF1A_HUMAN Kinesin-like protein KIF1A OS=Homo sapiens OX=9606 GN=KIF1A PE=1 SV=2;>sp|Q12756-2|KIF1A_HUMAN Isoform of Q12756, Isoform 2 of Kinesin-like protein KIF1A OS=Homo sapiens OX=9606 GN=KIF1A;>sp|Q12756-3|KIF1A_HUMAN Isoform of Q12756, Isoform 3 of Kinesin-like protein KIF1A OS=Homo sapiens OX=9606 GN=KIF1A	KIF1A;KIF1A;KIF1A	1	KIF1A	12	4	10	32	5	42	32
Q15334	Q15334	>sp|Q15334|L2GL1_HUMAN Lethal(2) giant larvae protein homolog 1 OS=Homo sapiens OX=9606 GN=LLGL1 PE=1 SV=3	LLGL1	1	LLGL1	6	8	5	14	8	22	15
Q5VSL9	Q5VSL9	>sp|Q5VSL9|STRP1_HUMAN Striatin-interacting protein 1 OS=Homo sapiens OX=9606 GN=STRIP1 PE=1 SV=1	STRIP1	1	STRIP1	6	2	5	19	3	23	17
Q6P2E9	Q6P2E9	>sp|Q6P2E9|EDC4_HUMAN Enhancer of mRNA-decapping protein 4 OS=Homo sapiens OX=9606 GN=EDC4 PE=1 SV=1	EDC4	1	EDC4	24	12	20	69	15	88	82
Q8WZ42;Q8WZ42-11;Q8WZ42-12;Q8WZ42-13;Q8WZ42-2;Q8WZ42-4;Q8WZ42-5;Q8WZ42-7;Q8WZ42-8	Q8WZ42;Q8WZ42-11;Q8WZ42-12;Q8WZ42-13;Q8WZ42-2;Q8WZ42-4;Q8WZ42-5;Q8WZ42-7;Q8WZ42-8	>sp|Q8WZ42|TITIN_HUMAN Titin OS=Homo sapiens OX=9606 GN=TTN PE=1 SV=4;>sp|Q8WZ42-11|TITIN_HUMAN Isoform of Q8WZ42, Isoform 11 of Titin OS=Homo sapiens OX=9606 GN=TTN;>sp|Q8WZ42-12|TITIN_HUMAN Isoform of Q8WZ42, Isoform 12 of Titin OS=Homo sapiens OX=9606 GN=TTN;>sp|Q8WZ42-13|TITIN_HUMAN Isoform of Q8WZ42, Isoform 13 of Titin OS=Homo sapiens OX=9606 GN=TTN;>sp|Q8WZ42-2|TITIN_HUMAN Isoform of Q8WZ42, Isoform 2 of Titin OS=Homo sapiens OX=9606 GN=TTN;>sp|Q8WZ42-4|TITIN_HUMAN Isoform of Q8WZ42, Isoform 4 of Titin OS=Homo sapiens OX=9606 GN=TTN;>sp|Q8WZ42-5|TITIN_HUMAN Isoform of Q8WZ42, Isoform 5 of Titin OS=Homo sapiens OX=9606 GN=TTN;>sp|Q8WZ42-7|TITIN_HUMAN Isoform of Q8WZ42, Isoform 7 of Titin OS=Homo sapiens OX=9606 GN=TTN;>sp|Q8WZ42-8|TITIN_HUMAN Isoform of Q8WZ42, Isoform 8 of Titin OS=Homo sapiens OX=9606 GN=TTN	TTN;TTN;TTN;TTN;TTN;TTN;TTN;TTN;TTN	1	TTN	6	3	5	9	3	7	9
Q9BTV5	Q9BTV5	>sp|Q9BTV5|FSD1_HUMAN Fibronectin type III and SPRY domain-containing protein 1 OS=Homo sapiens OX=9606 GN=FSD1 PE=1 SV=1	FSD1	1	FSD1	12	8	10	28	5	39	43
Q9BTY7	Q9BTY7	>sp|Q9BTY7|HGH1_HUMAN Protein HGH1 homolog OS=Homo sapiens OX=9606 GN=HGH1 PE=1 SV=1	HGH1	1	HGH1	6	0	5	18	2	24	23
Q9UKV8	Q9UKV8	>sp|Q9UKV8|AGO2_HUMAN Protein argonaute-2 OS=Homo sapiens OX=9606 GN=AGO2 PE=1 SV=3	AGO2	1	AGO2	6	1	5	7	3	19	22
O15355	O15355	>sp|O15355|PPM1G_HUMAN Protein phosphatase 1G OS=Homo sapiens OX=9606 GN=PPM1G PE=1 SV=1	PPM1G	1	PPM1G	23	12	19	27	8	88	61
Q9BXP5;Q9BXP5-2;Q9BXP5-3;Q9BXP5-4;Q9BXP5-5	Q9BXP5;Q9BXP5-2;Q9BXP5-3;Q9BXP5-4;Q9BXP5-5	>sp|Q9BXP5|SRRT_HUMAN Serrate RNA effector molecule homolog OS=Homo sapiens OX=9606 GN=SRRT PE=1 SV=1;>sp|Q9BXP5-2|SRRT_HUMAN Isoform of Q9BXP5, Isoform 2 of Serrate RNA effector molecule homolog OS=Homo sapiens OX=9606 GN=SRRT;>sp|Q9BXP5-3|SRRT_HUMAN Isoform of Q9BXP5, Isoform 3 of Serrate RNA effector molecule homolog OS=Homo sapiens OX=9606 GN=SRRT;>sp|Q9BXP5-4|SRRT_HUMAN Isoform of Q9BXP5, Isoform 4 of Serrate RNA effector molecule homolog OS=Homo sapiens OX=9606 GN=SRRT;>sp|Q9BXP5-5|SRRT_HUMAN Isoform of Q9BXP5, Isoform 5 of Serrate RNA effector molecule homolog OS=Homo sapiens OX=9606 GN=SRRT	SRRT;SRRT;SRRT;SRRT;SRRT	1	SRRT	17	11	14	52	14	67	56
Q96I25	Q96I25	>sp|Q96I25|SPF45_HUMAN Splicing factor 45 OS=Homo sapiens OX=9606 GN=RBM17 PE=1 SV=1	RBM17	1	RBM17	11	11	9	27	7	38	39
Q96L92;Q96L92-3	Q96L92;Q96L92-3	>sp|Q96L92|SNX27_HUMAN Sorting nexin-27 OS=Homo sapiens OX=9606 GN=SNX27 PE=1 SV=2;>sp|Q96L92-3|SNX27_HUMAN Isoform of Q96L92, Isoform 2 of Sorting nexin-27 OS=Homo sapiens OX=9606 GN=SNX27	SNX27;SNX27	1	SNX27	11	6	9	30	8	39	43
Q9BQ67	Q9BQ67	>sp|Q9BQ67|GRWD1_HUMAN Glutamate-rich WD repeat-containing protein 1 OS=Homo sapiens OX=9606 GN=GRWD1 PE=1 SV=1	GRWD1	1	GRWD1	11	4	9	38	7	43	38
A0AVT1	A0AVT1	>sp|A0AVT1|UBA6_HUMAN Ubiquitin-like modifier-activating enzyme 6 OS=Homo sapiens OX=9606 GN=UBA6 PE=1 SV=1	UBA6	1	UBA6	31	17	25	88	23	115	95
O00233	O00233	>sp|O00233|PSMD9_HUMAN 26S proteasome non-ATPase regulatory subunit 9 OS=Homo sapiens OX=9606 GN=PSMD9 PE=1 SV=3	PSMD9	1	PSMD9	5	3	4	15	9	20	19
O00423;O00423-3	O00423;O00423-3	>sp|O00423|EMAL1_HUMAN Echinoderm microtubule-associated protein-like 1 OS=Homo sapiens OX=9606 GN=EML1 PE=1 SV=3;>sp|O00423-3|EMAL1_HUMAN Isoform of O00423, Isoform 3 of Echinoderm microtubule-associated protein-like 1 OS=Homo sapiens OX=9606 GN=EML1	EML1;EML1	1	EML1	10	6	8	15	2	36	38
O60502;O60502-4	O60502;O60502-4	>sp|O60502|OGA_HUMAN Protein O-GlcNAcase OS=Homo sapiens OX=9606 GN=OGA PE=1 SV=2;>sp|O60502-4|OGA_HUMAN Isoform of O60502, Isoform 4 of Protein O-GlcNAcase OS=Homo sapiens OX=9606 GN=OGA	OGA;OGA	1	OGA	10	10	8	28	9	35	33
O60678	O60678	>sp|O60678|ANM3_HUMAN Protein arginine N-methyltransferase 3 OS=Homo sapiens OX=9606 GN=PRMT3 PE=1 SV=4	PRMT3	1	PRMT3	15	7	12	21	4	45	54
P01833	P01833	>sp|P01833|PIGR_HUMAN Polymeric immunoglobulin receptor OS=Homo sapiens OX=9606 GN=PIGR PE=1 SV=4	PIGR	1	PIGR	10	13	8	12	17	5	11
P20839;P20839-2;P20839-3;P20839-4;P20839-5;P20839-6;P20839-7	P20839;P20839-2;P20839-3;P20839-4;P20839-5;P20839-6;P20839-7	>sp|P20839|IMDH1_HUMAN Inosine-5'-monophosphate dehydrogenase 1 OS=Homo sapiens OX=9606 GN=IMPDH1 PE=1 SV=2;>sp|P20839-2|IMDH1_HUMAN Isoform of P20839, Isoform 2 of Inosine-5'-monophosphate dehydrogenase 1 OS=Homo sapiens OX=9606 GN=IMPDH1;>sp|P20839-3|IMDH1_HUMAN Isoform of P20839, Isoform 3 of Inosine-5'-monophosphate dehydrogenase 1 OS=Homo sapiens OX=9606 GN=IMPDH1;>sp|P20839-4|IMDH1_HUMAN Isoform of P20839, Isoform 4 of Inosine-5'-monophosphate dehydrogenase 1 OS=Homo sapiens OX=9606 GN=IMPDH1;>sp|P20839-5|IMDH1_HUMAN Isoform of P20839, Isoform 5 of Inosine-5'-monophosphate dehydrogenase 1 OS=Homo sapiens OX=9606 GN=IMPDH1;>sp|P20839-6|IMDH1_HUMAN Isoform of P20839, Isoform 6 of Inosine-5'-monophosphate dehydrogenase 1 OS=Homo sapiens OX=9606 GN=IMPDH1;>sp|P20839-7|IMDH1_HUMAN Isoform of P20839, Isoform 7 of Inosine-5'-monophosphate dehydrogenase 1 OS=Homo sapiens OX=9606 GN=IMPDH1	IMPDH1;IMPDH1;IMPDH1;IMPDH1;IMPDH1;IMPDH1;IMPDH1	1	IMPDH1	5	1	4	14	6	17	19
P23258	P23258	>sp|P23258|TBG1_HUMAN Tubulin gamma-1 chain OS=Homo sapiens OX=9606 GN=TUBG1 PE=1 SV=2	TUBG1	1	TUBG1	5	3	4	10	6	17	12
P35270	P35270	>sp|P35270|SPRE_HUMAN Sepiapterin reductase OS=Homo sapiens OX=9606 GN=SPR PE=1 SV=1	SPR	1	SPR	5	7	4	13	5	14	17
P49902	P49902	>sp|P49902|5NTC_HUMAN Cytosolic purine 5'-nucleotidase OS=Homo sapiens OX=9606 GN=NT5C2 PE=1 SV=1	NT5C2	1	NT5C2	5	7	4	8	6	14	17
P54105	P54105	>sp|P54105|ICLN_HUMAN Methylosome subunit pICln OS=Homo sapiens OX=9606 GN=CLNS1A PE=1 SV=1	CLNS1A	1	CLNS1A	5	5	4	9	4	20	16
P58107	P58107	>sp|P58107|EPIPL_HUMAN Epiplakin OS=Homo sapiens OX=9606 GN=EPPK1 PE=1 SV=3	EPPK1	1	EPPK1	10	5	8	14	6	18	18
P78406	P78406	>sp|P78406|RAE1L_HUMAN mRNA export factor RAE1 OS=Homo sapiens OX=9606 GN=RAE1 PE=1 SV=1	RAE1	1	RAE1	5	4	4	14	7	18	16
Q06787;Q06787-11;Q06787-3;Q06787-4;Q06787-5;Q06787-6;Q06787-7	Q06787;Q06787-11;Q06787-3;Q06787-4;Q06787-5;Q06787-6;Q06787-7	>sp|Q06787|FMR1_HUMAN Fragile X messenger ribonucleoprotein 1 OS=Homo sapiens OX=9606 GN=FMR1 PE=1 SV=1;>sp|Q06787-11|FMR1_HUMAN Isoform of Q06787, Isoform 11 of Fragile X messenger ribonucleoprotein 1 OS=Homo sapiens OX=9606 GN=FMR1;>sp|Q06787-3|FMR1_HUMAN Isoform of Q06787, Isoform 2 of Fragile X messenger ribonucleoprotein 1 OS=Homo sapiens OX=9606 GN=FMR1;>sp|Q06787-4|FMR1_HUMAN Isoform of Q06787, Isoform 3 of Fragile X messenger ribonucleoprotein 1 OS=Homo sapiens OX=9606 GN=FMR1;>sp|Q06787-5|FMR1_HUMAN Isoform of Q06787, Isoform 4 of Fragile X messenger ribonucleoprotein 1 OS=Homo sapiens OX=9606 GN=FMR1;>sp|Q06787-6|FMR1_HUMAN Isoform of Q06787, Isoform 5 of Fragile X messenger ribonucleoprotein 1 OS=Homo sapiens OX=9606 GN=FMR1;>sp|Q06787-7|FMR1_HUMAN Isoform of Q06787, Isoform 7 of Fragile X messenger ribonucleoprotein 1 OS=Homo sapiens OX=9606 GN=FMR1	FMR1;FMR1;FMR1;FMR1;FMR1;FMR1;FMR1	1	FMR1	5	1	4	13	0	20	17
Q14155-1;Q14155-5	Q14155-1;Q14155-5	>sp|Q14155-1|ARHG7_HUMAN Isoform of Q14155, Isoform 1 of Rho guanine nucleotide exchange factor 7 OS=Homo sapiens OX=9606 GN=ARHGEF7;>sp|Q14155-5|ARHG7_HUMAN Isoform of Q14155, Isoform 5 of Rho guanine nucleotide exchange factor 7 OS=Homo sapiens OX=9606 GN=ARHGEF7	ARHGEF7;ARHGEF7	1	ARHGEF7	5	7	4	13	7	14	15
Q15436	Q15436	>sp|Q15436|SC23A_HUMAN Protein transport protein Sec23A OS=Homo sapiens OX=9606 GN=SEC23A PE=1 SV=2	SEC23A	1	SEC23A	10	14	8	29	14	37	39
Q5T749	Q5T749	>sp|Q5T749|KPRP_HUMAN Keratinocyte proline-rich protein OS=Homo sapiens OX=9606 GN=KPRP PE=1 SV=1	KPRP	1	KPRP	10	7	8	9	17	9	10
Q5TDH0;Q5TDH0-3	Q5TDH0;Q5TDH0-3	>sp|Q5TDH0|DDI2_HUMAN Protein DDI1 homolog 2 OS=Homo sapiens OX=9606 GN=DDI2 PE=1 SV=1;>sp|Q5TDH0-3|DDI2_HUMAN Isoform of Q5TDH0, Isoform 3 of Protein DDI1 homolog 2 OS=Homo sapiens OX=9606 GN=DDI2	DDI2;DDI2	1	DDI2	5	2	4	11	0	18	15
Q86TP1	Q86TP1	>sp|Q86TP1|PRUN1_HUMAN Exopolyphosphatase PRUNE1 OS=Homo sapiens OX=9606 GN=PRUNE1 PE=1 SV=2	PRUNE1	1	PRUNE1	5	4	4	14	6	18	14
Q8WVY7	Q8WVY7	>sp|Q8WVY7|UBCP1_HUMAN Ubiquitin-like domain-containing CTD phosphatase 1 OS=Homo sapiens OX=9606 GN=UBLCP1 PE=1 SV=2	UBLCP1	1	UBLCP1	5	8	4	12	4	12	13
Q9BV38	Q9BV38	>sp|Q9BV38|WDR18_HUMAN WD repeat-containing protein 18 OS=Homo sapiens OX=9606 GN=WDR18 PE=1 SV=2	WDR18	1	WDR18	10	9	8	12	6	40	29
Q9H6T3	Q9H6T3	>sp|Q9H6T3|RPAP3_HUMAN RNA polymerase II-associated protein 3 OS=Homo sapiens OX=9606 GN=RPAP3 PE=1 SV=2	RPAP3	1	RPAP3	15	14	12	24	2	52	56
Q9P0K1;Q9P0K1-2;Q9P0K1-5	Q9P0K1;Q9P0K1-2;Q9P0K1-5	>sp|Q9P0K1|ADA22_HUMAN Disintegrin and metalloproteinase domain-containing protein 22 OS=Homo sapiens OX=9606 GN=ADAM22 PE=1 SV=1;>sp|Q9P0K1-2|ADA22_HUMAN Isoform of Q9P0K1, Isoform 2 of Disintegrin and metalloproteinase domain-containing protein 22 OS=Homo sapiens OX=9606 GN=ADAM22;>sp|Q9P0K1-5|ADA22_HUMAN Isoform of Q9P0K1, Isoform 5 of Disintegrin and metalloproteinase domain-containing protein 22 OS=Homo sapiens OX=9606 GN=ADAM22	ADAM22;ADAM22;ADAM22	1	ADAM22	5	7	4	13	5	12	17
Q9P289;Q9P289-2	Q9P289;Q9P289-2	>sp|Q9P289|STK26_HUMAN Serine/threonine-protein kinase 26 OS=Homo sapiens OX=9606 GN=STK26 PE=1 SV=2;>sp|Q9P289-2|STK26_HUMAN Isoform of Q9P289, Isoform 2 of Serine/threonine-protein kinase 26 OS=Homo sapiens OX=9606 GN=STK26	STK26;STK26	1	STK26	5	3	4	13	2	20	15
Q9UPN3;Q9UPN3-2;Q9UPN3-3	Q9UPN3;Q9UPN3-2;Q9UPN3-3	>sp|Q9UPN3|MACF1_HUMAN Microtubule-actin cross-linking factor 1, isoforms 1/2/3/4/5 OS=Homo sapiens OX=9606 GN=MACF1 PE=1 SV=4;>sp|Q9UPN3-2|MACF1_HUMAN Isoform of Q9UPN3, Isoform 2 of Microtubule-actin cross-linking factor 1, isoforms 1/2/3/4/5 OS=Homo sapiens OX=9606 GN=MACF1;>sp|Q9UPN3-3|MACF1_HUMAN Isoform of Q9UPN3, Isoform 3 of Microtubule-actin cross-linking factor 1, isoforms 1/2/3/4/5 OS=Homo sapiens OX=9606 GN=MACF1	MACF1;MACF1;MACF1	1	MACF1	5	6	4	9	3	11	12
Q9UM54;Q9UM54-1;Q9UM54-2;Q9UM54-4;Q9UM54-5;Q9UM54-6	Q9UM54;Q9UM54-1;Q9UM54-2;Q9UM54-4;Q9UM54-5;Q9UM54-6	>sp|Q9UM54|MYO6_HUMAN Unconventional myosin-VI OS=Homo sapiens OX=9606 GN=MYO6 PE=1 SV=4;>sp|Q9UM54-1|MYO6_HUMAN Isoform of Q9UM54, Isoform 1 of Unconventional myosin-VI OS=Homo sapiens OX=9606 GN=MYO6;>sp|Q9UM54-2|MYO6_HUMAN Isoform of Q9UM54, Isoform 2 of Unconventional myosin-VI OS=Homo sapiens OX=9606 GN=MYO6;>sp|Q9UM54-4|MYO6_HUMAN Isoform of Q9UM54, Isoform 4 of Unconventional myosin-VI OS=Homo sapiens OX=9606 GN=MYO6;>sp|Q9UM54-5|MYO6_HUMAN Isoform of Q9UM54, Isoform 5 of Unconventional myosin-VI OS=Homo sapiens OX=9606 GN=MYO6;>sp|Q9UM54-6|MYO6_HUMAN Isoform of Q9UM54, Isoform 6 of Unconventional myosin-VI OS=Homo sapiens OX=9606 GN=MYO6	MYO6;MYO6;MYO6;MYO6;MYO6;MYO6	1	MYO6	19	9	15	50	17	72	51
Q09161	Q09161	>sp|Q09161|NCBP1_HUMAN Nuclear cap-binding protein subunit 1 OS=Homo sapiens OX=9606 GN=NCBP1 PE=1 SV=1	NCBP1	1	NCBP1	14	9	11	42	13	50	48
Q92538;Q92538-1;Q92538-2;Q92538-3	Q92538;Q92538-1;Q92538-2;Q92538-3	>sp|Q92538|GBF1_HUMAN Golgi-specific brefeldin A-resistance guanine nucleotide exchange factor 1 OS=Homo sapiens OX=9606 GN=GBF1 PE=1 SV=3;>sp|Q92538-1|GBF1_HUMAN Isoform of Q92538, Isoform 4 of Golgi-specific brefeldin A-resistance guanine nucleotide exchange factor 1 OS=Homo sapiens OX=9606 GN=GBF1;>sp|Q92538-2|GBF1_HUMAN Isoform of Q92538, Isoform 2 of Golgi-specific brefeldin A-resistance guanine nucleotide exchange factor 1 OS=Homo sapiens OX=9606 GN=GBF1;>sp|Q92538-3|GBF1_HUMAN Isoform of Q92538, Isoform 3 of Golgi-specific brefeldin A-resistance guanine nucleotide exchange factor 1 OS=Homo sapiens OX=9606 GN=GBF1	GBF1;GBF1;GBF1;GBF1	1	GBF1	28	2	22	38	2	95	101
P00738	P00738	>sp|P00738|HPT_HUMAN Haptoglobin OS=Homo sapiens OX=9606 GN=HP PE=1 SV=1	HP	1	HP	9	8	7	11	36	9	9
Q15126	Q15126	>sp|Q15126|PMVK_HUMAN Phosphomevalonate kinase OS=Homo sapiens OX=9606 GN=PMVK PE=1 SV=3	PMVK	1	PMVK	9	10	7	25	17	31	25
Q93009;Q93009-3	Q93009;Q93009-3	>sp|Q93009|UBP7_HUMAN Ubiquitin carboxyl-terminal hydrolase 7 OS=Homo sapiens OX=9606 GN=USP7 PE=1 SV=2;>sp|Q93009-3|UBP7_HUMAN Isoform of Q93009, Isoform 3 of Ubiquitin carboxyl-terminal hydrolase 7 OS=Homo sapiens OX=9606 GN=USP7	USP7;USP7	1	USP7	27	14	21	73	26	100	84
O00541;O00541-2	O00541;O00541-2	>sp|O00541|PESC_HUMAN Pescadillo homolog OS=Homo sapiens OX=9606 GN=PES1 PE=1 SV=1;>sp|O00541-2|PESC_HUMAN Isoform of O00541, Isoform 2 of Pescadillo homolog OS=Homo sapiens OX=9606 GN=PES1	PES1;PES1	1	PES1	13	6	10	39	8	49	37
A4D1P6;A4D1P6-2	A4D1P6;A4D1P6-2	>sp|A4D1P6|WDR91_HUMAN WD repeat-containing protein 91 OS=Homo sapiens OX=9606 GN=WDR91 PE=1 SV=2;>sp|A4D1P6-2|WDR91_HUMAN Isoform of A4D1P6, Isoform 2 of WD repeat-containing protein 91 OS=Homo sapiens OX=9606 GN=WDR91	WDR91;WDR91	1	WDR91	4	3	3	6	2	15	15
C4AMC7;Q6VEQ5	C4AMC7;Q6VEQ5	>sp|C4AMC7|WASH3_HUMAN Putative WAS protein family homolog 3 OS=Homo sapiens OX=9606 GN=WASH3P PE=1 SV=2;>sp|Q6VEQ5|WASH2_HUMAN WAS protein family homolog 2 OS=Homo sapiens OX=9606 GN=WASH2P PE=2 SV=2	WASH3P;WASH2P	2	WASH3P;WASH2P	4	5	3	3	1	16	15
O00203;O00203-3;Q13367-3	O00203;O00203-3;Q13367-3	>sp|O00203|AP3B1_HUMAN AP-3 complex subunit beta-1 OS=Homo sapiens OX=9606 GN=AP3B1 PE=1 SV=3;>sp|O00203-3|AP3B1_HUMAN Isoform of O00203, Isoform 2 of AP-3 complex subunit beta-1 OS=Homo sapiens OX=9606 GN=AP3B1;>sp|Q13367-3|AP3B2_HUMAN Isoform of Q13367, Isoform 3 of AP-3 complex subunit beta-2 OS=Homo sapiens OX=9606 GN=AP3B2	AP3B1;AP3B1;AP3B2	2	AP3B1;AP3B2	4	6	3	8	3	13	9
O75475	O75475	>sp|O75475|PSIP1_HUMAN PC4 and SFRS1-interacting protein OS=Homo sapiens OX=9606 GN=PSIP1 PE=1 SV=1	PSIP1	1	PSIP1	4	6	3	12	7	9	10
O75569;O75569-2;O75569-3	O75569;O75569-2;O75569-3	>sp|O75569|PRKRA_HUMAN Interferon-inducible double-stranded RNA-dependent protein kinase activator A OS=Homo sapiens OX=9606 GN=PRKRA PE=1 SV=1;>sp|O75569-2|PRKRA_HUMAN Isoform of O75569, Isoform 2 of Interferon-inducible double-stranded RNA-dependent protein kinase activator A OS=Homo sapiens OX=9606 GN=PRKRA;>sp|O75569-3|PRKRA_HUMAN Isoform of O75569, Isoform 3 of Interferon-inducible double-stranded RNA-dependent protein kinase activator A OS=Homo sapiens OX=9606 GN=PRKRA	PRKRA;PRKRA;PRKRA	1	PRKRA	4	6	3	11	5	14	11
O95470	O95470	>sp|O95470|SGPL1_HUMAN Sphingosine-1-phosphate lyase 1 OS=Homo sapiens OX=9606 GN=SGPL1 PE=1 SV=3	SGPL1	1	SGPL1	4	3	3	4	3	8	6
O95747	O95747	>sp|O95747|OXSR1_HUMAN Serine/threonine-protein kinase OSR1 OS=Homo sapiens OX=9606 GN=OXSR1 PE=1 SV=1	OXSR1	1	OXSR1	8	2	6	31	7	32	31
P00167;P00167-2	P00167;P00167-2	>sp|P00167|CYB5_HUMAN Cytochrome b5 OS=Homo sapiens OX=9606 GN=CYB5A PE=1 SV=2;>sp|P00167-2|CYB5_HUMAN Isoform of P00167, Isoform 2 of Cytochrome b5 OS=Homo sapiens OX=9606 GN=CYB5A	CYB5A;CYB5A	1	CYB5A	4	3	3	12	4	16	11
P00915	P00915	>sp|P00915|CAH1_HUMAN Carbonic anhydrase 1 OS=Homo sapiens OX=9606 GN=CA1 PE=1 SV=2	CA1	1	CA1	4	6	3	1	4	5	4
P01024	P01024	>sp|P01024|CO3_HUMAN Complement C3 OS=Homo sapiens OX=9606 GN=C3 PE=1 SV=2	C3	1	C3	32	15	24	38	97	64	48
P11908;P11908-2	P11908;P11908-2	>sp|P11908|PRPS2_HUMAN Ribose-phosphate pyrophosphokinase 2 OS=Homo sapiens OX=9606 GN=PRPS2 PE=1 SV=2;>sp|P11908-2|PRPS2_HUMAN Isoform of P11908, Isoform 2 of Ribose-phosphate pyrophosphokinase 2 OS=Homo sapiens OX=9606 GN=PRPS2	PRPS2;PRPS2	1	PRPS2	4	3	3	13	8	14	15
P13674;P13674-2;P13674-3	P13674;P13674-2;P13674-3	>sp|P13674|P4HA1_HUMAN Prolyl 4-hydroxylase subunit alpha-1 OS=Homo sapiens OX=9606 GN=P4HA1 PE=1 SV=2;>sp|P13674-2|P4HA1_HUMAN Isoform of P13674, Isoform 2 of Prolyl 4-hydroxylase subunit alpha-1 OS=Homo sapiens OX=9606 GN=P4HA1;>sp|P13674-3|P4HA1_HUMAN Isoform of P13674, Isoform 3 of Prolyl 4-hydroxylase subunit alpha-1 OS=Homo sapiens OX=9606 GN=P4HA1	P4HA1;P4HA1;P4HA1	1	P4HA1	4	4	3	8	3	15	9
P18031	P18031	>sp|P18031|PTN1_HUMAN Tyrosine-protein phosphatase non-receptor type 1 OS=Homo sapiens OX=9606 GN=PTPN1 PE=1 SV=1	PTPN1	1	PTPN1	8	6	6	30	6	32	31
P27635	P27635	>sp|P27635|RL10_HUMAN Large ribosomal subunit protein uL16 OS=Homo sapiens OX=9606 GN=RPL10 PE=1 SV=5	RPL10	1	RPL10	12	5	9	23	10	43	24
P34949	P34949	>sp|P34949|MPI_HUMAN Mannose-6-phosphate isomerase OS=Homo sapiens OX=9606 GN=MPI PE=1 SV=2	MPI	1	MPI	4	4	3	10	4	15	13
P35244	P35244	>sp|P35244|RFA3_HUMAN Replication protein A 14 kDa subunit OS=Homo sapiens OX=9606 GN=RPA3 PE=1 SV=1	RPA3	1	RPA3	4	5	3	13	6	15	16
P48147	P48147	>sp|P48147|PPCE_HUMAN Prolyl endopeptidase OS=Homo sapiens OX=9606 GN=PREP PE=1 SV=2	PREP	1	PREP	4	4	3	10	4	11	13
P52732	P52732	>sp|P52732|KIF11_HUMAN Kinesin-like protein KIF11 OS=Homo sapiens OX=9606 GN=KIF11 PE=1 SV=2	KIF11	1	KIF11	32	10	24	98	7	125	104
P61006	P61006	>sp|P61006|RAB8A_HUMAN Ras-related protein Rab-8A OS=Homo sapiens OX=9606 GN=RAB8A PE=1 SV=1	RAB8A	1	RAB8A	8	7	6	26	5	32	30
P61962	P61962	>sp|P61962|DCAF7_HUMAN DDB1- and CUL4-associated factor 7 OS=Homo sapiens OX=9606 GN=DCAF7 PE=1 SV=1	DCAF7	1	DCAF7	8	6	6	27	8	32	31
P62312	P62312	>sp|P62312|LSM6_HUMAN U6 snRNA-associated Sm-like protein LSm6 OS=Homo sapiens OX=9606 GN=LSM6 PE=1 SV=1	LSM6	1	LSM6	4	2	3	13	3	16	15
Q02809	Q02809	>sp|Q02809|PLOD1_HUMAN Procollagen-lysine,2-oxoglutarate 5-dioxygenase 1 OS=Homo sapiens OX=9606 GN=PLOD1 PE=1 SV=2	PLOD1	1	PLOD1	28	5	21	103	22	105	105
Q07157;Q07157-2	Q07157;Q07157-2	>sp|Q07157|ZO1_HUMAN Tight junction protein ZO-1 OS=Homo sapiens OX=9606 GN=TJP1 PE=1 SV=3;>sp|Q07157-2|ZO1_HUMAN Isoform of Q07157, Isoform Short of Tight junction protein ZO-1 OS=Homo sapiens OX=9606 GN=TJP1	TJP1;TJP1	1	TJP1	4	3	3	4	3	9	14
Q13330-3	Q13330-3	>sp|Q13330-3|MTA1_HUMAN Isoform of Q13330, Isoform 3 of Metastasis-associated protein MTA1 OS=Homo sapiens OX=9606 GN=MTA1	MTA1	1	MTA1	20	13	15	55	7	73	70
Q13838;Q13838-2	Q13838;Q13838-2	>sp|Q13838|DX39B_HUMAN Spliceosome RNA helicase DDX39B OS=Homo sapiens OX=9606 GN=DDX39B PE=1 SV=1;>sp|Q13838-2|DX39B_HUMAN Isoform of Q13838, Isoform 2 of Spliceosome RNA helicase DDX39B OS=Homo sapiens OX=9606 GN=DDX39B	DDX39B;DDX39B	1	DDX39B	4	5	3	8	7	14	9
Q15437	Q15437	>sp|Q15437|SC23B_HUMAN Protein transport protein Sec23B OS=Homo sapiens OX=9606 GN=SEC23B PE=1 SV=2	SEC23B	1	SEC23B	8	5	6	20	1	29	32
Q15645	Q15645	>sp|Q15645|PCH2_HUMAN Pachytene checkpoint protein 2 homolog OS=Homo sapiens OX=9606 GN=TRIP13 PE=1 SV=2	TRIP13	1	TRIP13	16	6	12	52	9	62	49
Q86XP3-2	Q86XP3-2	>sp|Q86XP3-2|DDX42_HUMAN Isoform of Q86XP3, Isoform 2 of ATP-dependent RNA helicase DDX42 OS=Homo sapiens OX=9606 GN=DDX42	DDX42	1	DDX42	4	4	3	5	5	6	4
Q8N0X7	Q8N0X7	>sp|Q8N0X7|SPART_HUMAN Spartin OS=Homo sapiens OX=9606 GN=SPART PE=1 SV=1	SPART	1	SPART	4	6	3	8	4	15	15
Q92552;Q92552-2	Q92552;Q92552-2	>sp|Q92552|RT27_HUMAN Small ribosomal subunit protein mS27 OS=Homo sapiens OX=9606 GN=MRPS27 PE=1 SV=3;>sp|Q92552-2|RT27_HUMAN Isoform of Q92552, Isoform 2 of Small ribosomal subunit protein mS27 OS=Homo sapiens OX=9606 GN=MRPS27	MRPS27;MRPS27	1	MRPS27	4	5	3	6	5	14	10
Q96KR1	Q96KR1	>sp|Q96KR1|ZFR_HUMAN Zinc finger RNA-binding protein OS=Homo sapiens OX=9606 GN=ZFR PE=1 SV=2	ZFR	1	ZFR	12	10	9	25	12	48	38
Q96ST2;Q96ST2-2;Q96ST2-3	Q96ST2;Q96ST2-2;Q96ST2-3	>sp|Q96ST2|IWS1_HUMAN Protein IWS1 homolog OS=Homo sapiens OX=9606 GN=IWS1 PE=1 SV=2;>sp|Q96ST2-2|IWS1_HUMAN Isoform of Q96ST2, Isoform 2 of Protein IWS1 homolog OS=Homo sapiens OX=9606 GN=IWS1;>sp|Q96ST2-3|IWS1_HUMAN Isoform of Q96ST2, Isoform 3 of Protein IWS1 homolog OS=Homo sapiens OX=9606 GN=IWS1	IWS1;IWS1;IWS1	1	IWS1	4	3	3	4	6	9	14
Q99567	Q99567	>sp|Q99567|NUP88_HUMAN Nuclear pore complex protein Nup88 OS=Homo sapiens OX=9606 GN=NUP88 PE=1 SV=2	NUP88	1	NUP88	8	3	6	14	1	29	27
Q99584	Q99584	>sp|Q99584|S10AD_HUMAN Protein S100-A13 OS=Homo sapiens OX=9606 GN=S100A13 PE=1 SV=1	S100A13	1	S100A13	4	6	3	5	3	5	8
Q9BTT0	Q9BTT0	>sp|Q9BTT0|AN32E_HUMAN Acidic leucine-rich nuclear phosphoprotein 32 family member E OS=Homo sapiens OX=9606 GN=ANP32E PE=1 SV=1	ANP32E	1	ANP32E	8	6	6	8	6	30	10
Q9BYJ9	Q9BYJ9	>sp|Q9BYJ9|YTHD1_HUMAN YTH domain-containing family protein 1 OS=Homo sapiens OX=9606 GN=YTHDF1 PE=1 SV=1	YTHDF1	1	YTHDF1	4	2	3	7	1	16	11
Q9H8M7	Q9H8M7	>sp|Q9H8M7|MINY3_HUMAN Ubiquitin carboxyl-terminal hydrolase MINDY-3 OS=Homo sapiens OX=9606 GN=MINDY3 PE=1 SV=1	MINDY3	1	MINDY3	4	0	3	11	0	15	15
Q9HCH3	Q9HCH3	>sp|Q9HCH3|CPNE5_HUMAN Copine-5 OS=Homo sapiens OX=9606 GN=CPNE5 PE=1 SV=2	CPNE5	1	CPNE5	4	4	3	5	6	15	10
Q9NVC6	Q9NVC6	>sp|Q9NVC6|MED17_HUMAN Mediator of RNA polymerase II transcription subunit 17 OS=Homo sapiens OX=9606 GN=MED17 PE=1 SV=2	MED17	1	MED17	4	2	3	6	0	14	16
Q9NWU2	Q9NWU2	>sp|Q9NWU2|GID8_HUMAN Glucose-induced degradation protein 8 homolog OS=Homo sapiens OX=9606 GN=GID8 PE=1 SV=1	GID8	1	GID8	12	1	9	25	6	47	36
Q9UP83;Q9UP83-1;Q9UP83-4	Q9UP83;Q9UP83-1;Q9UP83-4	>sp|Q9UP83|COG5_HUMAN Conserved oligomeric Golgi complex subunit 5 OS=Homo sapiens OX=9606 GN=COG5 PE=1 SV=4;>sp|Q9UP83-1|COG5_HUMAN Isoform of Q9UP83, Isoform 4 of Conserved oligomeric Golgi complex subunit 5 OS=Homo sapiens OX=9606 GN=COG5;>sp|Q9UP83-4|COG5_HUMAN Isoform of Q9UP83, Isoform 2 of Conserved oligomeric Golgi complex subunit 5 OS=Homo sapiens OX=9606 GN=COG5	COG5;COG5;COG5	1	COG5	8	0	6	19	3	32	29
P33993	P33993	>sp|P33993|MCM7_HUMAN DNA replication licensing factor MCM7 OS=Homo sapiens OX=9606 GN=MCM7 PE=1 SV=4	MCM7	1	MCM7	31	2	23	113	19	122	114
P46087;P46087-4	P46087;P46087-4	>sp|P46087|NOP2_HUMAN Probable 28S rRNA (cytosine(4447)-C(5))-methyltransferase OS=Homo sapiens OX=9606 GN=NOP2 PE=1 SV=2;>sp|P46087-4|NOP2_HUMAN Isoform of P46087, Isoform 4 of Probable 28S rRNA (cytosine(4447)-C(5))-methyltransferase OS=Homo sapiens OX=9606 GN=NOP2	NOP2;NOP2	1	NOP2	15	9	11	50	16	59	48
O60832	O60832	>sp|O60832|DKC1_HUMAN H/ACA ribonucleoprotein complex subunit DKC1 OS=Homo sapiens OX=9606 GN=DKC1 PE=1 SV=3	DKC1	1	DKC1	11	11	8	18	9	38	31
P07093-2;P07093-3	P07093-2;P07093-3	>sp|P07093-2|GDN_HUMAN Isoform of P07093, Isoform 2 of Glia-derived nexin OS=Homo sapiens OX=9606 GN=SERPINE2;>sp|P07093-3|GDN_HUMAN Isoform of P07093, Isoform 3 of Glia-derived nexin OS=Homo sapiens OX=9606 GN=SERPINE2	SERPINE2;SERPINE2	1	SERPINE2	11	3	8	27	11	38	32
P19823	P19823	>sp|P19823|ITIH2_HUMAN Inter-alpha-trypsin inhibitor heavy chain H2 OS=Homo sapiens OX=9606 GN=ITIH2 PE=1 SV=2	ITIH2	1	ITIH2	11	5	8	23	28	29	26
Q13895	Q13895	>sp|Q13895|BYST_HUMAN Bystin OS=Homo sapiens OX=9606 GN=BYSL PE=1 SV=3	BYSL	1	BYSL	11	0	8	29	7	44	31
Q9C0B1	Q9C0B1	>sp|Q9C0B1|FTO_HUMAN Alpha-ketoglutarate-dependent dioxygenase FTO OS=Homo sapiens OX=9606 GN=FTO PE=1 SV=3	FTO	1	FTO	11	3	8	14	6	34	41
O60232	O60232	>sp|O60232|ZNRD2_HUMAN Protein ZNRD2 OS=Homo sapiens OX=9606 GN=ZNRD2 PE=1 SV=1	ZNRD2	1	ZNRD2	7	5	5	15	4	22	27
O60716;O60716-10;O60716-11;O60716-13;O60716-2;O60716-3;O60716-5;O60716-9	O60716;O60716-10;O60716-11;O60716-13;O60716-2;O60716-3;O60716-5;O60716-9	>sp|O60716|CTND1_HUMAN Catenin delta-1 OS=Homo sapiens OX=9606 GN=CTNND1 PE=1 SV=1;>sp|O60716-10|CTND1_HUMAN Isoform of O60716, Isoform 2AB of Catenin delta-1 OS=Homo sapiens OX=9606 GN=CTNND1;>sp|O60716-11|CTND1_HUMAN Isoform of O60716, Isoform 2AC of Catenin delta-1 OS=Homo sapiens OX=9606 GN=CTNND1;>sp|O60716-13|CTND1_HUMAN Isoform of O60716, Isoform 2A of Catenin delta-1 OS=Homo sapiens OX=9606 GN=CTNND1;>sp|O60716-2|CTND1_HUMAN Isoform of O60716, Isoform 1AB of Catenin delta-1 OS=Homo sapiens OX=9606 GN=CTNND1;>sp|O60716-3|CTND1_HUMAN Isoform of O60716, Isoform 1AC of Catenin delta-1 OS=Homo sapiens OX=9606 GN=CTNND1;>sp|O60716-5|CTND1_HUMAN Isoform of O60716, Isoform 1A of Catenin delta-1 OS=Homo sapiens OX=9606 GN=CTNND1;>sp|O60716-9|CTND1_HUMAN Isoform of O60716, Isoform 2ABC of Catenin delta-1 OS=Homo sapiens OX=9606 GN=CTNND1	CTNND1;CTNND1;CTNND1;CTNND1;CTNND1;CTNND1;CTNND1;CTNND1	1	CTNND1	14	11	10	47	13	55	46
P30419	P30419	>sp|P30419|NMT1_HUMAN Glycylpeptide N-tetradecanoyltransferase 1 OS=Homo sapiens OX=9606 GN=NMT1 PE=1 SV=2	NMT1	1	NMT1	7	2	5	23	3	28	21
Q08AM6	Q08AM6	>sp|Q08AM6|VAC14_HUMAN Protein VAC14 homolog OS=Homo sapiens OX=9606 GN=VAC14 PE=1 SV=1	VAC14	1	VAC14	7	4	5	12	3	20	24
Q9H0S4	Q9H0S4	>sp|Q9H0S4|DDX47_HUMAN Probable ATP-dependent RNA helicase DDX47 OS=Homo sapiens OX=9606 GN=DDX47 PE=1 SV=1	DDX47	1	DDX47	7	6	5	21	11	28	19
P33991	P33991	>sp|P33991|MCM4_HUMAN DNA replication licensing factor MCM4 OS=Homo sapiens OX=9606 GN=MCM4 PE=1 SV=5	MCM4	1	MCM4	41	1	29	147	23	159	136
P51570	P51570	>sp|P51570|GALK1_HUMAN Galactokinase OS=Homo sapiens OX=9606 GN=GALK1 PE=1 SV=1	GALK1	1	GALK1	10	5	7	34	6	40	34
P78362;P78362-2	P78362;P78362-2	>sp|P78362|SRPK2_HUMAN SRSF protein kinase 2 OS=Homo sapiens OX=9606 GN=SRPK2 PE=1 SV=3;>sp|P78362-2|SRPK2_HUMAN Isoform of P78362, Isoform 2 of SRSF protein kinase 2 OS=Homo sapiens OX=9606 GN=SRPK2	SRPK2;SRPK2	1	SRPK2	10	8	7	18	10	38	32
Q05086;Q05086-2;Q05086-3	Q05086;Q05086-2;Q05086-3	>sp|Q05086|UBE3A_HUMAN Ubiquitin-protein ligase E3A OS=Homo sapiens OX=9606 GN=UBE3A PE=1 SV=4;>sp|Q05086-2|UBE3A_HUMAN Isoform of Q05086, Isoform I of Ubiquitin-protein ligase E3A OS=Homo sapiens OX=9606 GN=UBE3A;>sp|Q05086-3|UBE3A_HUMAN Isoform of Q05086, Isoform III of Ubiquitin-protein ligase E3A OS=Homo sapiens OX=9606 GN=UBE3A	UBE3A;UBE3A;UBE3A	1	UBE3A	10	4	7	18	6	32	37
Q13618;Q13618-2;Q13618-3	Q13618;Q13618-2;Q13618-3	>sp|Q13618|CUL3_HUMAN Cullin-3 OS=Homo sapiens OX=9606 GN=CUL3 PE=1 SV=2;>sp|Q13618-2|CUL3_HUMAN Isoform of Q13618, Isoform 2 of Cullin-3 OS=Homo sapiens OX=9606 GN=CUL3;>sp|Q13618-3|CUL3_HUMAN Isoform of Q13618, Isoform 3 of Cullin-3 OS=Homo sapiens OX=9606 GN=CUL3	CUL3;CUL3;CUL3	1	CUL3	10	11	7	21	8	37	33
Q8IUR7;Q8IUR7-6;Q8IUR7-7	Q8IUR7;Q8IUR7-6;Q8IUR7-7	>sp|Q8IUR7|ARMC8_HUMAN Armadillo repeat-containing protein 8 OS=Homo sapiens OX=9606 GN=ARMC8 PE=1 SV=2;>sp|Q8IUR7-6|ARMC8_HUMAN Isoform of Q8IUR7, Isoform 6 of Armadillo repeat-containing protein 8 OS=Homo sapiens OX=9606 GN=ARMC8;>sp|Q8IUR7-7|ARMC8_HUMAN Isoform of Q8IUR7, Isoform 7 of Armadillo repeat-containing protein 8 OS=Homo sapiens OX=9606 GN=ARMC8	ARMC8;ARMC8;ARMC8	1	ARMC8	10	2	7	26	6	40	36
Q8WTW3	Q8WTW3	>sp|Q8WTW3|COG1_HUMAN Conserved oligomeric Golgi complex subunit 1 OS=Homo sapiens OX=9606 GN=COG1 PE=1 SV=1	COG1	1	COG1	10	1	7	22	1	37	35
Q6IA86;Q6IA86-3;Q6IA86-6	Q6IA86;Q6IA86-3;Q6IA86-6	>sp|Q6IA86|ELP2_HUMAN Elongator complex protein 2 OS=Homo sapiens OX=9606 GN=ELP2 PE=1 SV=2;>sp|Q6IA86-3|ELP2_HUMAN Isoform of Q6IA86, Isoform 3 of Elongator complex protein 2 OS=Homo sapiens OX=9606 GN=ELP2;>sp|Q6IA86-6|ELP2_HUMAN Isoform of Q6IA86, Isoform 6 of Elongator complex protein 2 OS=Homo sapiens OX=9606 GN=ELP2	ELP2;ELP2;ELP2	1	ELP2	16	5	11	42	4	55	56
Q9BTE3	Q9BTE3	>sp|Q9BTE3|MCMBP_HUMAN Mini-chromosome maintenance complex-binding protein OS=Homo sapiens OX=9606 GN=MCMBP PE=1 SV=2	MCMBP	1	MCMBP	19	6	13	43	1	59	73
P51398;P51398-2;P51398-3	P51398;P51398-2;P51398-3	>sp|P51398|RT29_HUMAN Small ribosomal subunit protein mS29 OS=Homo sapiens OX=9606 GN=DAP3 PE=1 SV=1;>sp|P51398-2|RT29_HUMAN Isoform of P51398, Isoform 2 of Small ribosomal subunit protein mS29 OS=Homo sapiens OX=9606 GN=DAP3;>sp|P51398-3|RT29_HUMAN Isoform of P51398, Isoform 3 of Small ribosomal subunit protein mS29 OS=Homo sapiens OX=9606 GN=DAP3	DAP3;DAP3;DAP3	1	DAP3	3	0	2	1	0	12	1
O00178	O00178	>sp|O00178|GTPB1_HUMAN GTP-binding protein 1 OS=Homo sapiens OX=9606 GN=GTPBP1 PE=1 SV=3	GTPBP1	1	GTPBP1	9	3	6	26	8	35	32
O00268	O00268	>sp|O00268|TAF4_HUMAN Transcription initiation factor TFIID subunit 4 OS=Homo sapiens OX=9606 GN=TAF4 PE=1 SV=2	TAF4	1	TAF4	3	3	2	2	1	9	11
O00506;O00506-3;Q9P289;Q9P289-2;Q9Y6E0;Q9Y6E0-2	O00506;O00506-3;Q9P289;Q9P289-2;Q9Y6E0;Q9Y6E0-2	>sp|O00506|STK25_HUMAN Serine/threonine-protein kinase 25 OS=Homo sapiens OX=9606 GN=STK25 PE=1 SV=1;>sp|O00506-3|STK25_HUMAN Isoform of O00506, Isoform 3 of Serine/threonine-protein kinase 25 OS=Homo sapiens OX=9606 GN=STK25;>sp|Q9P289|STK26_HUMAN Serine/threonine-protein kinase 26 OS=Homo sapiens OX=9606 GN=STK26 PE=1 SV=2;>sp|Q9P289-2|STK26_HUMAN Isoform of Q9P289, Isoform 2 of Serine/threonine-protein kinase 26 OS=Homo sapiens OX=9606 GN=STK26;>sp|Q9Y6E0|STK24_HUMAN Serine/threonine-protein kinase 24 OS=Homo sapiens OX=9606 GN=STK24 PE=1 SV=1;>sp|Q9Y6E0-2|STK24_HUMAN Isoform of Q9Y6E0, Isoform A of Serine/threonine-protein kinase 24 OS=Homo sapiens OX=9606 GN=STK24	STK25;STK25;STK26;STK26;STK24;STK24	3	STK25;STK26;STK24	3	3	2	6	1	12	9
O15085;O15085-2	O15085;O15085-2	>sp|O15085|ARHGB_HUMAN Rho guanine nucleotide exchange factor 11 OS=Homo sapiens OX=9606 GN=ARHGEF11 PE=1 SV=1;>sp|O15085-2|ARHGB_HUMAN Isoform of O15085, Isoform 2 of Rho guanine nucleotide exchange factor 11 OS=Homo sapiens OX=9606 GN=ARHGEF11	ARHGEF11;ARHGEF11	1	ARHGEF11	3	2	2	7	3	7	8
O15530;O15530-2;O15530-4	O15530;O15530-2;O15530-4	>sp|O15530|PDPK1_HUMAN 3-phosphoinositide-dependent protein kinase 1 OS=Homo sapiens OX=9606 GN=PDPK1 PE=1 SV=1;>sp|O15530-2|PDPK1_HUMAN Isoform of O15530, Isoform 2 of 3-phosphoinositide-dependent protein kinase 1 OS=Homo sapiens OX=9606 GN=PDPK1;>sp|O15530-4|PDPK1_HUMAN Isoform of O15530, Isoform 4 of 3-phosphoinositide-dependent protein kinase 1 OS=Homo sapiens OX=9606 GN=PDPK1	PDPK1;PDPK1;PDPK1	1	PDPK1	3	2	2	9	3	12	9
O43290	O43290	>sp|O43290|SNUT1_HUMAN U4/U6.U5 tri-snRNP-associated protein 1 OS=Homo sapiens OX=9606 GN=SART1 PE=1 SV=1	SART1	1	SART1	3	4	2	1	2	4	10
O60701;O60701-2	O60701;O60701-2	>sp|O60701|UGDH_HUMAN UDP-glucose 6-dehydrogenase OS=Homo sapiens OX=9606 GN=UGDH PE=1 SV=1;>sp|O60701-2|UGDH_HUMAN Isoform of O60701, Isoform 2 of UDP-glucose 6-dehydrogenase OS=Homo sapiens OX=9606 GN=UGDH	UGDH;UGDH	1	UGDH	9	1	6	28	10	32	31
O60907;O60907-2;Q9BZK7	O60907;O60907-2;Q9BZK7	>sp|O60907|TBL1X_HUMAN F-box-like/WD repeat-containing protein TBL1X OS=Homo sapiens OX=9606 GN=TBL1X PE=1 SV=3;>sp|O60907-2|TBL1X_HUMAN Isoform of O60907, Isoform 2 of F-box-like/WD repeat-containing protein TBL1X OS=Homo sapiens OX=9606 GN=TBL1X;>sp|Q9BZK7|TBL1R_HUMAN F-box-like/WD repeat-containing protein TBL1XR1 OS=Homo sapiens OX=9606 GN=TBL1XR1 PE=1 SV=1	TBL1X;TBL1X;TBL1XR1	2	TBL1X;TBL1XR1	6	2	4	12	3	21	22
O75179;O75179-2;O75179-7	O75179;O75179-2;O75179-7	>sp|O75179|ANR17_HUMAN Ankyrin repeat domain-containing protein 17 OS=Homo sapiens OX=9606 GN=ANKRD17 PE=1 SV=3;>sp|O75179-2|ANR17_HUMAN Isoform of O75179, Isoform 2 of Ankyrin repeat domain-containing protein 17 OS=Homo sapiens OX=9606 GN=ANKRD17;>sp|O75179-7|ANR17_HUMAN Isoform of O75179, Isoform 7 of Ankyrin repeat domain-containing protein 17 OS=Homo sapiens OX=9606 GN=ANKRD17	ANKRD17;ANKRD17;ANKRD17	1	ANKRD17	9	1	6	9	0	32	20
O75439	O75439	>sp|O75439|MPPB_HUMAN Mitochondrial-processing peptidase subunit beta OS=Homo sapiens OX=9606 GN=PMPCB PE=1 SV=2	PMPCB	1	PMPCB	3	3	2	6	3	10	8
O76021	O76021	>sp|O76021|RL1D1_HUMAN Ribosomal L1 domain-containing protein 1 OS=Homo sapiens OX=9606 GN=RSL1D1 PE=1 SV=3	RSL1D1	1	RSL1D1	9	8	6	27	12	36	26
O94782	O94782	>sp|O94782|UBP1_HUMAN Ubiquitin carboxyl-terminal hydrolase 1 OS=Homo sapiens OX=9606 GN=USP1 PE=1 SV=1	USP1	1	USP1	3	0	2	5	2	12	6
P05067;P05067-11;P05067-7;P05067-8;P05067-9	P05067;P05067-11;P05067-7;P05067-8;P05067-9	>sp|P05067|A4_HUMAN Amyloid-beta precursor protein OS=Homo sapiens OX=9606 GN=APP PE=1 SV=3;>sp|P05067-11|A4_HUMAN Isoform of P05067, Isoform 11 of Amyloid-beta precursor protein OS=Homo sapiens OX=9606 GN=APP;>sp|P05067-7|A4_HUMAN Isoform of P05067, Isoform L-APP733 of Amyloid-beta precursor protein OS=Homo sapiens OX=9606 GN=APP;>sp|P05067-8|A4_HUMAN Isoform of P05067, Isoform APP751 of Amyloid-beta precursor protein OS=Homo sapiens OX=9606 GN=APP;>sp|P05067-9|A4_HUMAN Isoform of P05067, Isoform L-APP752 of Amyloid-beta precursor protein OS=Homo sapiens OX=9606 GN=APP	APP;APP;APP;APP;APP	1	APP	6	6	4	7	9	24	16
P06865	P06865	>sp|P06865|HEXA_HUMAN Beta-hexosaminidase subunit alpha OS=Homo sapiens OX=9606 GN=HEXA PE=1 SV=2	HEXA	1	HEXA	3	2	2	9	7	11	10
P12035	P12035	>sp|P12035|K2C3_HUMAN Keratin, type II cytoskeletal 3 OS=Homo sapiens OX=9606 GN=KRT3 PE=1 SV=3	KRT3	1	KRT3	6	5	4	7	3	7	6
P14324;P14324-2	P14324;P14324-2	>sp|P14324|FPPS_HUMAN Farnesyl pyrophosphate synthase OS=Homo sapiens OX=9606 GN=FDPS PE=1 SV=4;>sp|P14324-2|FPPS_HUMAN Isoform of P14324, Isoform 2 of Farnesyl pyrophosphate synthase OS=Homo sapiens OX=9606 GN=FDPS	FDPS;FDPS	1	FDPS	3	1	2	1	0	9	6
P30519;P30519-2	P30519;P30519-2	>sp|P30519|HMOX2_HUMAN Heme oxygenase 2 OS=Homo sapiens OX=9606 GN=HMOX2 PE=1 SV=2;>sp|P30519-2|HMOX2_HUMAN Isoform of P30519, Isoform 2 of Heme oxygenase 2 OS=Homo sapiens OX=9606 GN=HMOX2	HMOX2;HMOX2	1	HMOX2	3	2	2	6	5	11	6
P35625	P35625	>sp|P35625|TIMP3_HUMAN Metalloproteinase inhibitor 3 OS=Homo sapiens OX=9606 GN=TIMP3 PE=1 SV=2	TIMP3	1	TIMP3	3	2	2	9	4	12	11
P54289;P54289-2;P54289-3;P54289-4;P54289-5	P54289;P54289-2;P54289-3;P54289-4;P54289-5	>sp|P54289|CA2D1_HUMAN Voltage-dependent calcium channel subunit alpha-2/delta-1 OS=Homo sapiens OX=9606 GN=CACNA2D1 PE=1 SV=3;>sp|P54289-2|CA2D1_HUMAN Isoform of P54289, Isoform 2 of Voltage-dependent calcium channel subunit alpha-2/delta-1 OS=Homo sapiens OX=9606 GN=CACNA2D1;>sp|P54289-3|CA2D1_HUMAN Isoform of P54289, Isoform 3 of Voltage-dependent calcium channel subunit alpha-2/delta-1 OS=Homo sapiens OX=9606 GN=CACNA2D1;>sp|P54289-4|CA2D1_HUMAN Isoform of P54289, Isoform 4 of Voltage-dependent calcium channel subunit alpha-2/delta-1 OS=Homo sapiens OX=9606 GN=CACNA2D1;>sp|P54289-5|CA2D1_HUMAN Isoform of P54289, Isoform 5 of Voltage-dependent calcium channel subunit alpha-2/delta-1 OS=Homo sapiens OX=9606 GN=CACNA2D1	CACNA2D1;CACNA2D1;CACNA2D1;CACNA2D1;CACNA2D1	1	CACNA2D1	3	3	2	3	8	4	3
P61966	P61966	>sp|P61966|AP1S1_HUMAN AP-1 complex subunit sigma-1A OS=Homo sapiens OX=9606 GN=AP1S1 PE=1 SV=1	AP1S1	1	AP1S1	3	2	2	7	6	10	12
P62633;P62633-2;P62633-3;P62633-7	P62633;P62633-2;P62633-3;P62633-7	>sp|P62633|CNBP_HUMAN CCHC-type zinc finger nucleic acid binding protein OS=Homo sapiens OX=9606 GN=CNBP PE=1 SV=1;>sp|P62633-2|CNBP_HUMAN Isoform of P62633, Isoform 2 of CCHC-type zinc finger nucleic acid binding protein OS=Homo sapiens OX=9606 GN=CNBP;>sp|P62633-3|CNBP_HUMAN Isoform of P62633, Isoform 3 of CCHC-type zinc finger nucleic acid binding protein OS=Homo sapiens OX=9606 GN=CNBP;>sp|P62633-7|CNBP_HUMAN Isoform of P62633, Isoform 7 of CCHC-type zinc finger nucleic acid binding protein OS=Homo sapiens OX=9606 GN=CNBP	CNBP;CNBP;CNBP;CNBP	1	CNBP	3	4	2	8	0	11	11
P67809	P67809	>sp|P67809|YBOX1_HUMAN Y-box-binding protein 1 OS=Homo sapiens OX=9606 GN=YBX1 PE=1 SV=3	YBX1	1	YBX1	3	3	2	3	2	12	5
P83916	P83916	>sp|P83916|CBX1_HUMAN Chromobox protein homolog 1 OS=Homo sapiens OX=9606 GN=CBX1 PE=1 SV=1	CBX1	1	CBX1	3	5	2	6	3	11	7
Q00796	Q00796	>sp|Q00796|DHSO_HUMAN Sorbitol dehydrogenase OS=Homo sapiens OX=9606 GN=SORD PE=1 SV=4	SORD	1	SORD	3	5	2	5	5	8	11
Q13177	Q13177	>sp|Q13177|PAK2_HUMAN Serine/threonine-protein kinase PAK 2 OS=Homo sapiens OX=9606 GN=PAK2 PE=1 SV=3	PAK2	1	PAK2	6	12	4	16	14	19	21
Q13425;Q13425-2	Q13425;Q13425-2	>sp|Q13425|SNTB2_HUMAN Beta-2-syntrophin OS=Homo sapiens OX=9606 GN=SNTB2 PE=1 SV=1;>sp|Q13425-2|SNTB2_HUMAN Isoform of Q13425, Isoform 2 of Beta-2-syntrophin OS=Homo sapiens OX=9606 GN=SNTB2	SNTB2;SNTB2	1	SNTB2	3	3	2	10	4	12	10
Q13617;Q13617-2	Q13617;Q13617-2	>sp|Q13617|CUL2_HUMAN Cullin-2 OS=Homo sapiens OX=9606 GN=CUL2 PE=1 SV=2;>sp|Q13617-2|CUL2_HUMAN Isoform of Q13617, Isoform 2 of Cullin-2 OS=Homo sapiens OX=9606 GN=CUL2	CUL2;CUL2	1	CUL2	9	3	6	28	12	34	23
Q13884	Q13884	>sp|Q13884|SNTB1_HUMAN Beta-1-syntrophin OS=Homo sapiens OX=9606 GN=SNTB1 PE=1 SV=3	SNTB1	1	SNTB1	3	3	2	2	7	1	5
Q15813;Q15813-2	Q15813;Q15813-2	>sp|Q15813|TBCE_HUMAN Tubulin-specific chaperone E OS=Homo sapiens OX=9606 GN=TBCE PE=1 SV=1;>sp|Q15813-2|TBCE_HUMAN Isoform of Q15813, Isoform 2 of Tubulin-specific chaperone E OS=Homo sapiens OX=9606 GN=TBCE	TBCE;TBCE	1	TBCE	12	2	8	31	4	41	37
Q5HYI8	Q5HYI8	>sp|Q5HYI8|RABL3_HUMAN Rab-like protein 3 OS=Homo sapiens OX=9606 GN=RABL3 PE=1 SV=1	RABL3	1	RABL3	3	2	2	4	3	11	8
Q5VW36	Q5VW36	>sp|Q5VW36|FOCAD_HUMAN Focadhesin OS=Homo sapiens OX=9606 GN=FOCAD PE=1 SV=2	FOCAD	1	FOCAD	6	0	4	2	0	21	20
Q68D91	Q68D91	>sp|Q68D91|MBLC2_HUMAN Acyl-coenzyme A thioesterase MBLAC2 OS=Homo sapiens OX=9606 GN=MBLAC2 PE=1 SV=3	MBLAC2	1	MBLAC2	3	7	2	6	6	9	11
Q6L8Q7;Q6L8Q7-2	Q6L8Q7;Q6L8Q7-2	>sp|Q6L8Q7|PDE12_HUMAN 2',5'-phosphodiesterase 12 OS=Homo sapiens OX=9606 GN=PDE12 PE=1 SV=2;>sp|Q6L8Q7-2|PDE12_HUMAN Isoform of Q6L8Q7, Isoform 2 of 2',5'-phosphodiesterase 12 OS=Homo sapiens OX=9606 GN=PDE12	PDE12;PDE12	1	PDE12	3	1	2	12	6	12	12
Q7Z401;Q7Z401-2	Q7Z401;Q7Z401-2	>sp|Q7Z401|MYCPP_HUMAN C-myc promoter-binding protein OS=Homo sapiens OX=9606 GN=DENND4A PE=1 SV=2;>sp|Q7Z401-2|MYCPP_HUMAN Isoform of Q7Z401, Isoform 2 of C-myc promoter-binding protein OS=Homo sapiens OX=9606 GN=DENND4A	DENND4A;DENND4A	1	DENND4A	3	4	2	9	3	11	6
Q7Z406-4	Q7Z406-4	>sp|Q7Z406-4|MYH14_HUMAN Isoform of Q7Z406, Isoform 4 of Myosin-14 OS=Homo sapiens OX=9606 GN=MYH14	MYH14	1	MYH14	6	7	4	8	6	17	9
Q7Z4S6;Q7Z4S6-2;Q7Z4S6-3;Q7Z4S6-4;Q7Z4S6-5;Q7Z4S6-6	Q7Z4S6;Q7Z4S6-2;Q7Z4S6-3;Q7Z4S6-4;Q7Z4S6-5;Q7Z4S6-6	>sp|Q7Z4S6|KI21A_HUMAN Kinesin-like protein KIF21A OS=Homo sapiens OX=9606 GN=KIF21A PE=1 SV=2;>sp|Q7Z4S6-2|KI21A_HUMAN Isoform of Q7Z4S6, Isoform 2 of Kinesin-like protein KIF21A OS=Homo sapiens OX=9606 GN=KIF21A;>sp|Q7Z4S6-3|KI21A_HUMAN Isoform of Q7Z4S6, Isoform 3 of Kinesin-like protein KIF21A OS=Homo sapiens OX=9606 GN=KIF21A;>sp|Q7Z4S6-4|KI21A_HUMAN Isoform of Q7Z4S6, Isoform 4 of Kinesin-like protein KIF21A OS=Homo sapiens OX=9606 GN=KIF21A;>sp|Q7Z4S6-5|KI21A_HUMAN Isoform of Q7Z4S6, Isoform 5 of Kinesin-like protein KIF21A OS=Homo sapiens OX=9606 GN=KIF21A;>sp|Q7Z4S6-6|KI21A_HUMAN Isoform of Q7Z4S6, Isoform 6 of Kinesin-like protein KIF21A OS=Homo sapiens OX=9606 GN=KIF21A	KIF21A;KIF21A;KIF21A;KIF21A;KIF21A;KIF21A	1	KIF21A	9	12	6	27	17	35	21
Q86SZ2	Q86SZ2	>sp|Q86SZ2|TPC6B_HUMAN Trafficking protein particle complex subunit 6B OS=Homo sapiens OX=9606 GN=TRAPPC6B PE=1 SV=1	TRAPPC6B	1	TRAPPC6B	3	1	2	9	2	11	11
Q86VN1	Q86VN1	>sp|Q86VN1|VPS36_HUMAN Vacuolar protein-sorting-associated protein 36 OS=Homo sapiens OX=9606 GN=VPS36 PE=1 SV=1	VPS36	1	VPS36	9	0	6	31	6	33	27
Q86X10	Q86X10	>sp|Q86X10|RLGPB_HUMAN Ral GTPase-activating protein subunit beta OS=Homo sapiens OX=9606 GN=RALGAPB PE=1 SV=1	RALGAPB	1	RALGAPB	9	4	6	14	6	29	31
Q8IU81	Q8IU81	>sp|Q8IU81|I2BP1_HUMAN Interferon regulatory factor 2-binding protein 1 OS=Homo sapiens OX=9606 GN=IRF2BP1 PE=1 SV=1	IRF2BP1	1	IRF2BP1	3	0	2	5	0	10	8
Q8N806	Q8N806	>sp|Q8N806|UBR7_HUMAN Putative E3 ubiquitin-protein ligase UBR7 OS=Homo sapiens OX=9606 GN=UBR7 PE=1 SV=2	UBR7	1	UBR7	3	1	2	1	0	6	10
Q8NHP8	Q8NHP8	>sp|Q8NHP8|PLBL2_HUMAN Putative phospholipase B-like 2 OS=Homo sapiens OX=9606 GN=PLBD2 PE=1 SV=2	PLBD2	1	PLBD2	6	6	4	15	7	18	24
Q8WVM8	Q8WVM8	>sp|Q8WVM8|SCFD1_HUMAN Sec1 family domain-containing protein 1 OS=Homo sapiens OX=9606 GN=SCFD1 PE=1 SV=4	SCFD1	1	SCFD1	3	6	2	10	7	11	12
Q8WVQ1;Q8WVQ1-3	Q8WVQ1;Q8WVQ1-3	>sp|Q8WVQ1|CANT1_HUMAN Soluble calcium-activated nucleotidase 1 OS=Homo sapiens OX=9606 GN=CANT1 PE=1 SV=1;>sp|Q8WVQ1-3|CANT1_HUMAN Isoform of Q8WVQ1, Isoform 3 of Soluble calcium-activated nucleotidase 1 OS=Homo sapiens OX=9606 GN=CANT1	CANT1;CANT1	1	CANT1	3	0	2	3	1	11	9
Q8WXG6;Q8WXG6-6	Q8WXG6;Q8WXG6-6	>sp|Q8WXG6|MADD_HUMAN MAP kinase-activating death domain protein OS=Homo sapiens OX=9606 GN=MADD PE=1 SV=2;>sp|Q8WXG6-6|MADD_HUMAN Isoform of Q8WXG6, Isoform 6 of MAP kinase-activating death domain protein OS=Homo sapiens OX=9606 GN=MADD	MADD;MADD	1	MADD	3	2	2	9	1	9	10
Q969E8	Q969E8	>sp|Q969E8|TSR2_HUMAN Pre-rRNA-processing protein TSR2 homolog OS=Homo sapiens OX=9606 GN=TSR2 PE=1 SV=1	TSR2	1	TSR2	3	0	2	4	0	7	12
Q969H6	Q969H6	>sp|Q969H6|POP5_HUMAN Ribonuclease P/MRP protein subunit POP5 OS=Homo sapiens OX=9606 GN=POP5 PE=1 SV=1	POP5	1	POP5	3	1	2	6	1	12	12
Q96B26	Q96B26	>sp|Q96B26|EXOS8_HUMAN Exosome complex component RRP43 OS=Homo sapiens OX=9606 GN=EXOSC8 PE=1 SV=1	EXOSC8	1	EXOSC8	3	3	2	10	1	12	12
Q96C86	Q96C86	>sp|Q96C86|DCPS_HUMAN m7GpppX diphosphatase OS=Homo sapiens OX=9606 GN=DCPS PE=1 SV=2	DCPS	1	DCPS	9	2	6	19	0	32	36
Q96D71;Q96D71-2;Q96D71-3;Q96D71-4	Q96D71;Q96D71-2;Q96D71-3;Q96D71-4	>sp|Q96D71|REPS1_HUMAN RalBP1-associated Eps domain-containing protein 1 OS=Homo sapiens OX=9606 GN=REPS1 PE=1 SV=3;>sp|Q96D71-2|REPS1_HUMAN Isoform of Q96D71, Isoform 2 of RalBP1-associated Eps domain-containing protein 1 OS=Homo sapiens OX=9606 GN=REPS1;>sp|Q96D71-3|REPS1_HUMAN Isoform of Q96D71, Isoform 3 of RalBP1-associated Eps domain-containing protein 1 OS=Homo sapiens OX=9606 GN=REPS1;>sp|Q96D71-4|REPS1_HUMAN Isoform of Q96D71, Isoform 4 of RalBP1-associated Eps domain-containing protein 1 OS=Homo sapiens OX=9606 GN=REPS1	REPS1;REPS1;REPS1;REPS1	1	REPS1	3	2	2	5	1	10	10
Q96DM3	Q96DM3	>sp|Q96DM3|RMC1_HUMAN Regulator of MON1-CCZ1 complex OS=Homo sapiens OX=9606 GN=RMC1 PE=1 SV=2	RMC1	1	RMC1	6	1	4	9	4	20	23
Q96EP5;Q96EP5-2	Q96EP5;Q96EP5-2	>sp|Q96EP5|DAZP1_HUMAN DAZ-associated protein 1 OS=Homo sapiens OX=9606 GN=DAZAP1 PE=1 SV=1;>sp|Q96EP5-2|DAZP1_HUMAN Isoform of Q96EP5, Isoform 2 of DAZ-associated protein 1 OS=Homo sapiens OX=9606 GN=DAZAP1	DAZAP1;DAZAP1	1	DAZAP1	3	0	2	7	1	10	8
Q96G61	Q96G61	>sp|Q96G61|NUD11_HUMAN Diphosphoinositol polyphosphate phosphohydrolase 3-beta OS=Homo sapiens OX=9606 GN=NUDT11 PE=1 SV=1	NUDT11	1	NUDT11	3	1	2	9	2	12	11
Q96JC1;Q96JC1-2	Q96JC1;Q96JC1-2	>sp|Q96JC1|VPS39_HUMAN Vam6/Vps39-like protein OS=Homo sapiens OX=9606 GN=VPS39 PE=1 SV=2;>sp|Q96JC1-2|VPS39_HUMAN Isoform of Q96JC1, Isoform 2 of Vam6/Vps39-like protein OS=Homo sapiens OX=9606 GN=VPS39	VPS39;VPS39	1	VPS39	3	2	2	7	2	11	9
Q96JG6;Q96JG6-3	Q96JG6;Q96JG6-3	>sp|Q96JG6|VPS50_HUMAN Syndetin OS=Homo sapiens OX=9606 GN=VPS50 PE=1 SV=3;>sp|Q96JG6-3|VPS50_HUMAN Isoform of Q96JG6, Isoform 3 of Syndetin OS=Homo sapiens OX=9606 GN=VPS50	VPS50;VPS50	1	VPS50	3	2	2	8	2	12	11
Q96PZ0;Q96PZ0-2	Q96PZ0;Q96PZ0-2	>sp|Q96PZ0|PUS7_HUMAN Pseudouridylate synthase 7 homolog OS=Homo sapiens OX=9606 GN=PUS7 PE=1 SV=2;>sp|Q96PZ0-2|PUS7_HUMAN Isoform of Q96PZ0, Isoform 2 of Pseudouridylate synthase 7 homolog OS=Homo sapiens OX=9606 GN=PUS7	PUS7;PUS7	1	PUS7	3	0	2	5	0	9	8
Q96QG7	Q96QG7	>sp|Q96QG7|MTMR9_HUMAN Myotubularin-related protein 9 OS=Homo sapiens OX=9606 GN=MTMR9 PE=1 SV=1	MTMR9	1	MTMR9	3	4	2	7	4	6	8
Q96RR4;Q96RR4-2;Q96RR4-3;Q96RR4-4;Q96RR4-5;Q96RR4-6;Q96RR4-7	Q96RR4;Q96RR4-2;Q96RR4-3;Q96RR4-4;Q96RR4-5;Q96RR4-6;Q96RR4-7	>sp|Q96RR4|KKCC2_HUMAN Calcium/calmodulin-dependent protein kinase kinase 2 OS=Homo sapiens OX=9606 GN=CAMKK2 PE=1 SV=2;>sp|Q96RR4-2|KKCC2_HUMAN Isoform of Q96RR4, Isoform 2 of Calcium/calmodulin-dependent protein kinase kinase 2 OS=Homo sapiens OX=9606 GN=CAMKK2;>sp|Q96RR4-3|KKCC2_HUMAN Isoform of Q96RR4, Isoform 3 of Calcium/calmodulin-dependent protein kinase kinase 2 OS=Homo sapiens OX=9606 GN=CAMKK2;>sp|Q96RR4-4|KKCC2_HUMAN Isoform of Q96RR4, Isoform 4 of Calcium/calmodulin-dependent protein kinase kinase 2 OS=Homo sapiens OX=9606 GN=CAMKK2;>sp|Q96RR4-5|KKCC2_HUMAN Isoform of Q96RR4, Isoform 5 of Calcium/calmodulin-dependent protein kinase kinase 2 OS=Homo sapiens OX=9606 GN=CAMKK2;>sp|Q96RR4-6|KKCC2_HUMAN Isoform of Q96RR4, Isoform 6 of Calcium/calmodulin-dependent protein kinase kinase 2 OS=Homo sapiens OX=9606 GN=CAMKK2;>sp|Q96RR4-7|KKCC2_HUMAN Isoform of Q96RR4, Isoform 7 of Calcium/calmodulin-dependent protein kinase kinase 2 OS=Homo sapiens OX=9606 GN=CAMKK2	CAMKK2;CAMKK2;CAMKK2;CAMKK2;CAMKK2;CAMKK2;CAMKK2	1	CAMKK2	3	1	2	10	4	11	7
Q96RS0	Q96RS0	>sp|Q96RS0|TGS1_HUMAN Trimethylguanosine synthase OS=Homo sapiens OX=9606 GN=TGS1 PE=1 SV=3	TGS1	1	TGS1	6	2	4	17	3	24	17
Q96S86	Q96S86	>sp|Q96S86|HPLN3_HUMAN Hyaluronan and proteoglycan link protein 3 OS=Homo sapiens OX=9606 GN=HAPLN3 PE=2 SV=1	HAPLN3	1	HAPLN3	6	3	4	10	4	24	12
Q96SI9;Q96SI9-2	Q96SI9;Q96SI9-2	>sp|Q96SI9|STRBP_HUMAN Spermatid perinuclear RNA-binding protein OS=Homo sapiens OX=9606 GN=STRBP PE=1 SV=1;>sp|Q96SI9-2|STRBP_HUMAN Isoform of Q96SI9, Isoform 2 of Spermatid perinuclear RNA-binding protein OS=Homo sapiens OX=9606 GN=STRBP	STRBP;STRBP	1	STRBP	3	2	2	9	1	11	8
Q99436	Q99436	>sp|Q99436|PSB7_HUMAN Proteasome subunit beta type-7 OS=Homo sapiens OX=9606 GN=PSMB7 PE=1 SV=1	PSMB7	1	PSMB7	3	3	2	4	0	9	6
Q9BTY2	Q9BTY2	>sp|Q9BTY2|FUCO2_HUMAN Plasma alpha-L-fucosidase OS=Homo sapiens OX=9606 GN=FUCA2 PE=1 SV=2	FUCA2	1	FUCA2	9	1	6	31	7	36	31
Q9BVG4	Q9BVG4	>sp|Q9BVG4|PBDC1_HUMAN Protein PBDC1 OS=Homo sapiens OX=9606 GN=PBDC1 PE=1 SV=1	PBDC1	1	PBDC1	6	5	4	21	5	23	22
Q9BW83	Q9BW83	>sp|Q9BW83|IFT27_HUMAN Intraflagellar transport protein 27 homolog OS=Homo sapiens OX=9606 GN=IFT27 PE=1 SV=1	IFT27	1	IFT27	6	5	4	19	6	24	21
Q9BXB4	Q9BXB4	>sp|Q9BXB4|OSB11_HUMAN Oxysterol-binding protein-related protein 11 OS=Homo sapiens OX=9606 GN=OSBPL11 PE=1 SV=2	OSBPL11	1	OSBPL11	6	0	4	17	2	23	22
Q9BXR0	Q9BXR0	>sp|Q9BXR0|TGT_HUMAN Queuine tRNA-ribosyltransferase catalytic subunit 1 OS=Homo sapiens OX=9606 GN=QTRT1 PE=1 SV=3	QTRT1	1	QTRT1	3	1	2	8	1	11	8
Q9BZI7	Q9BZI7	>sp|Q9BZI7|REN3B_HUMAN Regulator of nonsense transcripts 3B OS=Homo sapiens OX=9606 GN=UPF3B PE=1 SV=1	UPF3B	1	UPF3B	3	1	2	4	0	11	12
Q9GZT4	Q9GZT4	>sp|Q9GZT4|SRR_HUMAN Serine racemase OS=Homo sapiens OX=9606 GN=SRR PE=1 SV=1	SRR	1	SRR	3	1	2	9	4	12	11
Q9H223	Q9H223	>sp|Q9H223|EHD4_HUMAN EH domain-containing protein 4 OS=Homo sapiens OX=9606 GN=EHD4 PE=1 SV=1	EHD4	1	EHD4	15	7	10	56	14	60	51
Q9H9P8;Q9H9P8-2	Q9H9P8;Q9H9P8-2	>sp|Q9H9P8|L2HDH_HUMAN L-2-hydroxyglutarate dehydrogenase, mitochondrial OS=Homo sapiens OX=9606 GN=L2HGDH PE=1 SV=3;>sp|Q9H9P8-2|L2HDH_HUMAN Isoform of Q9H9P8, Isoform 2 of L-2-hydroxyglutarate dehydrogenase, mitochondrial OS=Homo sapiens OX=9606 GN=L2HGDH	L2HGDH;L2HGDH	1	L2HGDH	3	4	2	6	4	9	8
Q9NQT8	Q9NQT8	>sp|Q9NQT8|KI13B_HUMAN Kinesin-like protein KIF13B OS=Homo sapiens OX=9606 GN=KIF13B PE=1 SV=2	KIF13B	1	KIF13B	3	0	2	7	4	9	10
Q9NR31	Q9NR31	>sp|Q9NR31|SAR1A_HUMAN GTP-binding protein SAR1a OS=Homo sapiens OX=9606 GN=SAR1A PE=1 SV=1	SAR1A	1	SAR1A	6	5	4	12	5	21	11
Q9NV31	Q9NV31	>sp|Q9NV31|IMP3_HUMAN U3 small nucleolar ribonucleoprotein protein IMP3 OS=Homo sapiens OX=9606 GN=IMP3 PE=1 SV=1	IMP3	1	IMP3	3	1	2	10	4	12	10
Q9NV70;Q9NV70-2	Q9NV70;Q9NV70-2	>sp|Q9NV70|EXOC1_HUMAN Exocyst complex component 1 OS=Homo sapiens OX=9606 GN=EXOC1 PE=1 SV=4;>sp|Q9NV70-2|EXOC1_HUMAN Isoform of Q9NV70, Isoform 2 of Exocyst complex component 1 OS=Homo sapiens OX=9606 GN=EXOC1	EXOC1;EXOC1	1	EXOC1	6	4	4	16	5	23	20
Q9UBL6;Q9UBL6-2	Q9UBL6;Q9UBL6-2	>sp|Q9UBL6|CPNE7_HUMAN Copine-7 OS=Homo sapiens OX=9606 GN=CPNE7 PE=1 SV=1;>sp|Q9UBL6-2|CPNE7_HUMAN Isoform of Q9UBL6, Isoform 2 of Copine-7 OS=Homo sapiens OX=9606 GN=CPNE7	CPNE7;CPNE7	1	CPNE7	3	3	2	1	6	5	4
Q9UHL4	Q9UHL4	>sp|Q9UHL4|DPP2_HUMAN Dipeptidyl peptidase 2 OS=Homo sapiens OX=9606 GN=DPP7 PE=1 SV=3	DPP7	1	DPP7	3	3	2	4	4	4	4
Q9UKL0	Q9UKL0	>sp|Q9UKL0|RCOR1_HUMAN REST corepressor 1 OS=Homo sapiens OX=9606 GN=RCOR1 PE=1 SV=2	RCOR1	1	RCOR1	9	2	6	23	1	36	28
Q9ULX3	Q9ULX3	>sp|Q9ULX3|NOB1_HUMAN RNA-binding protein NOB1 OS=Homo sapiens OX=9606 GN=NOB1 PE=1 SV=1	NOB1	1	NOB1	3	0	2	8	0	12	11
Q9ULX6;Q9ULX6-2	Q9ULX6;Q9ULX6-2	>sp|Q9ULX6|AKP8L_HUMAN A-kinase anchor protein 8-like OS=Homo sapiens OX=9606 GN=AKAP8L PE=1 SV=4;>sp|Q9ULX6-2|AKP8L_HUMAN Isoform of Q9ULX6, Isoform 2 of A-kinase anchor protein 8-like OS=Homo sapiens OX=9606 GN=AKAP8L	AKAP8L;AKAP8L	1	AKAP8L	6	4	4	17	2	22	19
Q9Y263	Q9Y263	>sp|Q9Y263|PLAP_HUMAN Phospholipase A-2-activating protein OS=Homo sapiens OX=9606 GN=PLAA PE=1 SV=2	PLAA	1	PLAA	6	2	4	19	6	22	19
Q9Y2P8	Q9Y2P8	>sp|Q9Y2P8|RCL1_HUMAN RNA 3'-terminal phosphate cyclase-like protein OS=Homo sapiens OX=9606 GN=RCL1 PE=1 SV=3	RCL1	1	RCL1	3	0	2	11	2	12	10
Q9Y394;Q9Y394-2	Q9Y394;Q9Y394-2	>sp|Q9Y394|DHRS7_HUMAN Dehydrogenase/reductase SDR family member 7 OS=Homo sapiens OX=9606 GN=DHRS7 PE=1 SV=1;>sp|Q9Y394-2|DHRS7_HUMAN Isoform of Q9Y394, Isoform 2 of Dehydrogenase/reductase SDR family member 7 OS=Homo sapiens OX=9606 GN=DHRS7	DHRS7;DHRS7	1	DHRS7	3	2	2	5	6	6	10
Q9Y3A3;Q9Y3A3-3	Q9Y3A3;Q9Y3A3-3	>sp|Q9Y3A3|PHOCN_HUMAN MOB-like protein phocein OS=Homo sapiens OX=9606 GN=MOB4 PE=1 SV=1;>sp|Q9Y3A3-3|PHOCN_HUMAN Isoform of Q9Y3A3, Isoform 3 of MOB-like protein phocein OS=Homo sapiens OX=9606 GN=MOB4	MOB4;MOB4	1	MOB4	6	5	4	15	2	23	24
Q9Y4Z0	Q9Y4Z0	>sp|Q9Y4Z0|LSM4_HUMAN U6 snRNA-associated Sm-like protein LSm4 OS=Homo sapiens OX=9606 GN=LSM4 PE=1 SV=1	LSM4	1	LSM4	3	1	2	4	0	11	8
Q9Y6E0;Q9Y6E0-2	Q9Y6E0;Q9Y6E0-2	>sp|Q9Y6E0|STK24_HUMAN Serine/threonine-protein kinase 24 OS=Homo sapiens OX=9606 GN=STK24 PE=1 SV=1;>sp|Q9Y6E0-2|STK24_HUMAN Isoform of Q9Y6E0, Isoform A of Serine/threonine-protein kinase 24 OS=Homo sapiens OX=9606 GN=STK24	STK24;STK24	1	STK24	3	5	2	7	1	12	7
Q9Y6W5	Q9Y6W5	>sp|Q9Y6W5|WASF2_HUMAN Actin-binding protein WASF2 OS=Homo sapiens OX=9606 GN=WASF2 PE=1 SV=3	WASF2	1	WASF2	6	1	4	4	2	13	23
P43246	P43246	>sp|P43246|MSH2_HUMAN DNA mismatch repair protein Msh2 OS=Homo sapiens OX=9606 GN=MSH2 PE=1 SV=1	MSH2	1	MSH2	31	10	20	116	26	121	105
Q9H2P0	Q9H2P0	>sp|Q9H2P0|ADNP_HUMAN Activity-dependent neuroprotector homeobox protein OS=Homo sapiens OX=9606 GN=ADNP PE=1 SV=1	ADNP	1	ADNP	14	9	9	16	0	47	42
O75821	O75821	>sp|O75821|EIF3G_HUMAN Eukaryotic translation initiation factor 3 subunit G OS=Homo sapiens OX=9606 GN=EIF3G PE=1 SV=2	EIF3G	1	EIF3G	11	4	7	22	5	39	43
O94979;O94979-2;O94979-3;O94979-8;O94979-9	O94979;O94979-2;O94979-3;O94979-8;O94979-9	>sp|O94979|SC31A_HUMAN Protein transport protein Sec31A OS=Homo sapiens OX=9606 GN=SEC31A PE=1 SV=3;>sp|O94979-2|SC31A_HUMAN Isoform of O94979, Isoform 2 of Protein transport protein Sec31A OS=Homo sapiens OX=9606 GN=SEC31A;>sp|O94979-3|SC31A_HUMAN Isoform of O94979, Isoform 3 of Protein transport protein Sec31A OS=Homo sapiens OX=9606 GN=SEC31A;>sp|O94979-8|SC31A_HUMAN Isoform of O94979, Isoform 8 of Protein transport protein Sec31A OS=Homo sapiens OX=9606 GN=SEC31A;>sp|O94979-9|SC31A_HUMAN Isoform of O94979, Isoform 9 of Protein transport protein Sec31A OS=Homo sapiens OX=9606 GN=SEC31A	SEC31A;SEC31A;SEC31A;SEC31A;SEC31A	1	SEC31A	11	8	7	35	12	42	37
P52294	P52294	>sp|P52294|IMA5_HUMAN Importin subunit alpha-5 OS=Homo sapiens OX=9606 GN=KPNA1 PE=1 SV=3	KPNA1	1	KPNA1	11	9	7	25	8	42	32
Q7L5Y9	Q7L5Y9	>sp|Q7L5Y9|MAEA_HUMAN E3 ubiquitin-protein transferase MAEA OS=Homo sapiens OX=9606 GN=MAEA PE=1 SV=1	MAEA	1	MAEA	11	0	7	18	1	42	41
Q9Y3P9	Q9Y3P9	>sp|Q9Y3P9|RBGP1_HUMAN Rab GTPase-activating protein 1 OS=Homo sapiens OX=9606 GN=RABGAP1 PE=1 SV=3	RABGAP1	1	RABGAP1	11	3	7	28	5	37	37
Q9Y6Y8	Q9Y6Y8	>sp|Q9Y6Y8|S23IP_HUMAN SEC23-interacting protein OS=Homo sapiens OX=9606 GN=SEC23IP PE=1 SV=1	SEC23IP	1	SEC23IP	11	3	7	26	7	41	39
Q8NFC6	Q8NFC6	>sp|Q8NFC6|BD1L1_HUMAN Biorientation of chromosomes in cell division protein 1-like 1 OS=Homo sapiens OX=9606 GN=BOD1L1 PE=1 SV=2	BOD1L1	1	BOD1L1	8	0	5	2	0	19	28
O14657	O14657	>sp|O14657|TOR1B_HUMAN Torsin-1B OS=Homo sapiens OX=9606 GN=TOR1B PE=1 SV=2	TOR1B	1	TOR1B	8	0	5	24	4	31	22
P04004	P04004	>sp|P04004|VTNC_HUMAN Vitronectin OS=Homo sapiens OX=9606 GN=VTN PE=1 SV=1	VTN	1	VTN	16	6	10	17	58	26	20
P51531;P51531-2;P51532;P51532-2;P51532-3;P51532-4;P51532-5	P51531;P51531-2;P51532;P51532-2;P51532-3;P51532-4;P51532-5	>sp|P51531|SMCA2_HUMAN Probable global transcription activator SNF2L2 OS=Homo sapiens OX=9606 GN=SMARCA2 PE=1 SV=2;>sp|P51531-2|SMCA2_HUMAN Isoform of P51531, Isoform Short of Probable global transcription activator SNF2L2 OS=Homo sapiens OX=9606 GN=SMARCA2;>sp|P51532|SMCA4_HUMAN Transcription activator BRG1 OS=Homo sapiens OX=9606 GN=SMARCA4 PE=1 SV=2;>sp|P51532-2|SMCA4_HUMAN Isoform of P51532, Isoform 2 of Transcription activator BRG1 OS=Homo sapiens OX=9606 GN=SMARCA4;>sp|P51532-3|SMCA4_HUMAN Isoform of P51532, Isoform 3 of Transcription activator BRG1 OS=Homo sapiens OX=9606 GN=SMARCA4;>sp|P51532-4|SMCA4_HUMAN Isoform of P51532, Isoform 4 of Transcription activator BRG1 OS=Homo sapiens OX=9606 GN=SMARCA4;>sp|P51532-5|SMCA4_HUMAN Isoform of P51532, Isoform 5 of Transcription activator BRG1 OS=Homo sapiens OX=9606 GN=SMARCA4	SMARCA2;SMARCA2;SMARCA4;SMARCA4;SMARCA4;SMARCA4;SMARCA4	2	SMARCA2;SMARCA4	8	7	5	19	6	26	22
P53999	P53999	>sp|P53999|TCP4_HUMAN Activated RNA polymerase II transcriptional coactivator p15 OS=Homo sapiens OX=9606 GN=SUB1 PE=1 SV=3	SUB1	1	SUB1	8	8	5	15	10	17	18
Q15904	Q15904	>sp|Q15904|VAS1_HUMAN V-type proton ATPase subunit S1 OS=Homo sapiens OX=9606 GN=ATP6AP1 PE=1 SV=2	ATP6AP1	1	ATP6AP1	8	3	5	21	7	31	23
Q8TAQ2;Q8TAQ2-2;Q8TAQ2-3	Q8TAQ2;Q8TAQ2-2;Q8TAQ2-3	>sp|Q8TAQ2|SMRC2_HUMAN SWI/SNF complex subunit SMARCC2 OS=Homo sapiens OX=9606 GN=SMARCC2 PE=1 SV=1;>sp|Q8TAQ2-2|SMRC2_HUMAN Isoform of Q8TAQ2, Isoform 2 of SWI/SNF complex subunit SMARCC2 OS=Homo sapiens OX=9606 GN=SMARCC2;>sp|Q8TAQ2-3|SMRC2_HUMAN Isoform of Q8TAQ2, Isoform 3 of SWI/SNF complex subunit SMARCC2 OS=Homo sapiens OX=9606 GN=SMARCC2	SMARCC2;SMARCC2;SMARCC2	1	SMARCC2	8	6	5	20	5	31	30
Q8TBX8;Q8TBX8-3	Q8TBX8;Q8TBX8-3	>sp|Q8TBX8|PI42C_HUMAN Phosphatidylinositol 5-phosphate 4-kinase type-2 gamma OS=Homo sapiens OX=9606 GN=PIP4K2C PE=1 SV=3;>sp|Q8TBX8-3|PI42C_HUMAN Isoform of Q8TBX8, Isoform 3 of Phosphatidylinositol 5-phosphate 4-kinase type-2 gamma OS=Homo sapiens OX=9606 GN=PIP4K2C	PIP4K2C;PIP4K2C	1	PIP4K2C	8	7	5	18	5	29	23
Q96RS6;Q96RS6-2;Q96RS6-3	Q96RS6;Q96RS6-2;Q96RS6-3	>sp|Q96RS6|NUDC1_HUMAN NudC domain-containing protein 1 OS=Homo sapiens OX=9606 GN=NUDCD1 PE=1 SV=2;>sp|Q96RS6-2|NUDC1_HUMAN Isoform of Q96RS6, Isoform 2 of NudC domain-containing protein 1 OS=Homo sapiens OX=9606 GN=NUDCD1;>sp|Q96RS6-3|NUDC1_HUMAN Isoform of Q96RS6, Isoform 3 of NudC domain-containing protein 1 OS=Homo sapiens OX=9606 GN=NUDCD1	NUDCD1;NUDCD1;NUDCD1	1	NUDCD1	8	3	5	24	3	32	28
Q9BTE6;Q9BTE6-2;Q9BTE6-3	Q9BTE6;Q9BTE6-2;Q9BTE6-3	>sp|Q9BTE6|AASD1_HUMAN Alanyl-tRNA editing protein Aarsd1 OS=Homo sapiens OX=9606 GN=AARSD1 PE=1 SV=2;>sp|Q9BTE6-2|AASD1_HUMAN Isoform of Q9BTE6, Isoform 2 of Alanyl-tRNA editing protein Aarsd1 OS=Homo sapiens OX=9606 GN=AARSD1;>sp|Q9BTE6-3|AASD1_HUMAN Isoform of Q9BTE6, Isoform 3 of Alanyl-tRNA editing protein Aarsd1 OS=Homo sapiens OX=9606 GN=AARSD1	AARSD1;AARSD1;AARSD1	1	AARSD1	8	2	5	20	4	29	23
Q9H9Q2	Q9H9Q2	>sp|Q9H9Q2|CSN7B_HUMAN COP9 signalosome complex subunit 7b OS=Homo sapiens OX=9606 GN=COPS7B PE=1 SV=1	COPS7B	1	COPS7B	8	5	5	12	0	31	27
Q9P2E9;Q9P2E9-3	Q9P2E9;Q9P2E9-3	>sp|Q9P2E9|RRBP1_HUMAN Ribosome-binding protein 1 OS=Homo sapiens OX=9606 GN=RRBP1 PE=1 SV=5;>sp|Q9P2E9-3|RRBP1_HUMAN Isoform of Q9P2E9, Isoform 2 of Ribosome-binding protein 1 OS=Homo sapiens OX=9606 GN=RRBP1	RRBP1;RRBP1	1	RRBP1	8	4	5	6	2	16	15
Q9UPU5	Q9UPU5	>sp|Q9UPU5|UBP24_HUMAN Ubiquitin carboxyl-terminal hydrolase 24 OS=Homo sapiens OX=9606 GN=USP24 PE=1 SV=3	USP24	1	USP24	21	2	13	46	4	76	76
O75832	O75832	>sp|O75832|PSD10_HUMAN 26S proteasome non-ATPase regulatory subunit 10 OS=Homo sapiens OX=9606 GN=PSMD10 PE=1 SV=1	PSMD10	1	PSMD10	13	6	8	39	9	48	43
Q96HN2-2	Q96HN2-2	>sp|Q96HN2-2|SAHH3_HUMAN Isoform of Q96HN2, Isoform 2 of Adenosylhomocysteinase 3 OS=Homo sapiens OX=9606 GN=AHCYL2	AHCYL2	1	AHCYL2	13	7	8	8	11	49	27
Q9NYB0	Q9NYB0	>sp|Q9NYB0|TE2IP_HUMAN Telomeric repeat-binding factor 2-interacting protein 1 OS=Homo sapiens OX=9606 GN=TERF2IP PE=1 SV=1	TERF2IP	1	TERF2IP	18	13	11	25	9	69	36
O00422;O00422-2	O00422;O00422-2	>sp|O00422|SAP18_HUMAN Histone deacetylase complex subunit SAP18 OS=Homo sapiens OX=9606 GN=SAP18 PE=1 SV=1;>sp|O00422-2|SAP18_HUMAN Isoform of O00422, Isoform 2 of Histone deacetylase complex subunit SAP18 OS=Homo sapiens OX=9606 GN=SAP18	SAP18;SAP18	1	SAP18	5	2	3	14	1	20	15
O14656	O14656	>sp|O14656|TOR1A_HUMAN Torsin-1A OS=Homo sapiens OX=9606 GN=TOR1A PE=1 SV=1	TOR1A	1	TOR1A	5	2	3	15	4	19	16
O43427;O43427-2	O43427;O43427-2	>sp|O43427|FIBP_HUMAN Acidic fibroblast growth factor intracellular-binding protein OS=Homo sapiens OX=9606 GN=FIBP PE=1 SV=3;>sp|O43427-2|FIBP_HUMAN Isoform of O43427, Isoform Short of Acidic fibroblast growth factor intracellular-binding protein OS=Homo sapiens OX=9606 GN=FIBP	FIBP;FIBP	1	FIBP	5	1	3	9	4	18	13
O60684	O60684	>sp|O60684|IMA7_HUMAN Importin subunit alpha-7 OS=Homo sapiens OX=9606 GN=KPNA6 PE=1 SV=1	KPNA6	1	KPNA6	5	1	3	9	3	18	14
O95801	O95801	>sp|O95801|TTC4_HUMAN Tetratricopeptide repeat protein 4 OS=Homo sapiens OX=9606 GN=TTC4 PE=1 SV=3	TTC4	1	TTC4	5	2	3	17	2	18	20
P10253	P10253	>sp|P10253|LYAG_HUMAN Lysosomal alpha-glucosidase OS=Homo sapiens OX=9606 GN=GAA PE=1 SV=4	GAA	1	GAA	5	4	3	8	6	20	16
P21399	P21399	>sp|P21399|ACOHC_HUMAN Cytoplasmic aconitate hydratase OS=Homo sapiens OX=9606 GN=ACO1 PE=1 SV=3	ACO1	1	ACO1	5	2	3	8	3	16	6
P40616;P40616-2	P40616;P40616-2	>sp|P40616|ARL1_HUMAN ADP-ribosylation factor-like protein 1 OS=Homo sapiens OX=9606 GN=ARL1 PE=1 SV=1;>sp|P40616-2|ARL1_HUMAN Isoform of P40616, Isoform 2 of ADP-ribosylation factor-like protein 1 OS=Homo sapiens OX=9606 GN=ARL1	ARL1;ARL1	1	ARL1	5	7	3	20	8	20	18
P45985;P45985-2	P45985;P45985-2	>sp|P45985|MP2K4_HUMAN Dual specificity mitogen-activated protein kinase kinase 4 OS=Homo sapiens OX=9606 GN=MAP2K4 PE=1 SV=1;>sp|P45985-2|MP2K4_HUMAN Isoform of P45985, Isoform 2 of Dual specificity mitogen-activated protein kinase kinase 4 OS=Homo sapiens OX=9606 GN=MAP2K4	MAP2K4;MAP2K4	1	MAP2K4	5	7	3	16	5	18	11
P53611	P53611	>sp|P53611|PGTB2_HUMAN Geranylgeranyl transferase type-2 subunit beta OS=Homo sapiens OX=9606 GN=RABGGTB PE=1 SV=2	RABGGTB	1	RABGGTB	5	3	3	12	5	18	19
Q13131;Q13131-2	Q13131;Q13131-2	>sp|Q13131|AAPK1_HUMAN 5'-AMP-activated protein kinase catalytic subunit alpha-1 OS=Homo sapiens OX=9606 GN=PRKAA1 PE=1 SV=4;>sp|Q13131-2|AAPK1_HUMAN Isoform of Q13131, Isoform 2 of 5'-AMP-activated protein kinase catalytic subunit alpha-1 OS=Homo sapiens OX=9606 GN=PRKAA1	PRKAA1;PRKAA1	1	PRKAA1	5	3	3	13	2	18	10
Q504Q3;Q504Q3-2;Q504Q3-3	Q504Q3;Q504Q3-2;Q504Q3-3	>sp|Q504Q3|PAN2_HUMAN PAN2-PAN3 deadenylation complex catalytic subunit PAN2 OS=Homo sapiens OX=9606 GN=PAN2 PE=1 SV=3;>sp|Q504Q3-2|PAN2_HUMAN Isoform of Q504Q3, Isoform 2 of PAN2-PAN3 deadenylation complex catalytic subunit PAN2 OS=Homo sapiens OX=9606 GN=PAN2;>sp|Q504Q3-3|PAN2_HUMAN Isoform of Q504Q3, Isoform 3 of PAN2-PAN3 deadenylation complex catalytic subunit PAN2 OS=Homo sapiens OX=9606 GN=PAN2	PAN2;PAN2;PAN2	1	PAN2	5	4	3	6	2	14	10
Q5T8P6;Q5T8P6-2	Q5T8P6;Q5T8P6-2	>sp|Q5T8P6|RBM26_HUMAN RNA-binding protein 26 OS=Homo sapiens OX=9606 GN=RBM26 PE=1 SV=3;>sp|Q5T8P6-2|RBM26_HUMAN Isoform of Q5T8P6, Isoform 2 of RNA-binding protein 26 OS=Homo sapiens OX=9606 GN=RBM26	RBM26;RBM26	1	RBM26	5	5	3	6	5	18	19
Q6PJT7;Q6PJT7-2;Q6PJT7-5;Q6PJT7-9	Q6PJT7;Q6PJT7-2;Q6PJT7-5;Q6PJT7-9	>sp|Q6PJT7|ZC3HE_HUMAN Zinc finger CCCH domain-containing protein 14 OS=Homo sapiens OX=9606 GN=ZC3H14 PE=1 SV=1;>sp|Q6PJT7-2|ZC3HE_HUMAN Isoform of Q6PJT7, Isoform 2 of Zinc finger CCCH domain-containing protein 14 OS=Homo sapiens OX=9606 GN=ZC3H14;>sp|Q6PJT7-5|ZC3HE_HUMAN Isoform of Q6PJT7, Isoform 5 of Zinc finger CCCH domain-containing protein 14 OS=Homo sapiens OX=9606 GN=ZC3H14;>sp|Q6PJT7-9|ZC3HE_HUMAN Isoform of Q6PJT7, Isoform 9 of Zinc finger CCCH domain-containing protein 14 OS=Homo sapiens OX=9606 GN=ZC3H14	ZC3H14;ZC3H14;ZC3H14;ZC3H14	1	ZC3H14	5	1	3	6	3	12	12
Q6VN20;Q6VN20-3	Q6VN20;Q6VN20-3	>sp|Q6VN20|RBP10_HUMAN Ran-binding protein 10 OS=Homo sapiens OX=9606 GN=RANBP10 PE=1 SV=1;>sp|Q6VN20-3|RBP10_HUMAN Isoform of Q6VN20, Isoform 3 of Ran-binding protein 10 OS=Homo sapiens OX=9606 GN=RANBP10	RANBP10;RANBP10	1	RANBP10	10	2	6	25	2	37	34
Q8IWS0;Q8IWS0-3;Q8IWS0-5	Q8IWS0;Q8IWS0-3;Q8IWS0-5	>sp|Q8IWS0|PHF6_HUMAN PHD finger protein 6 OS=Homo sapiens OX=9606 GN=PHF6 PE=1 SV=1;>sp|Q8IWS0-3|PHF6_HUMAN Isoform of Q8IWS0, Isoform 3 of PHD finger protein 6 OS=Homo sapiens OX=9606 GN=PHF6;>sp|Q8IWS0-5|PHF6_HUMAN Isoform of Q8IWS0, Isoform 5 of PHD finger protein 6 OS=Homo sapiens OX=9606 GN=PHF6	PHF6;PHF6;PHF6	1	PHF6	5	1	3	13	4	20	13
Q8WX92-2	Q8WX92-2	>sp|Q8WX92-2|NELFB_HUMAN Isoform of Q8WX92, Isoform 2 of Negative elongation factor B OS=Homo sapiens OX=9606 GN=NELFB	NELFB	1	NELFB	10	2	6	29	4	39	33
Q96AG4	Q96AG4	>sp|Q96AG4|LRC59_HUMAN Leucine-rich repeat-containing protein 59 OS=Homo sapiens OX=9606 GN=LRRC59 PE=1 SV=1	LRRC59	1	LRRC59	10	5	6	23	9	21	25
Q96BW5;Q96BW5-2	Q96BW5;Q96BW5-2	>sp|Q96BW5|PTER_HUMAN Phosphotriesterase-related protein OS=Homo sapiens OX=9606 GN=PTER PE=1 SV=1;>sp|Q96BW5-2|PTER_HUMAN Isoform of Q96BW5, Isoform 2 of Phosphotriesterase-related protein OS=Homo sapiens OX=9606 GN=PTER	PTER;PTER	1	PTER	5	0	3	10	0	19	16
Q9BRK5	Q9BRK5	>sp|Q9BRK5|CAB45_HUMAN 45 kDa calcium-binding protein OS=Homo sapiens OX=9606 GN=SDF4 PE=1 SV=1	SDF4	1	SDF4	10	1	6	28	6	39	36
Q9BWJ5	Q9BWJ5	>sp|Q9BWJ5|SF3B5_HUMAN Splicing factor 3B subunit 5 OS=Homo sapiens OX=9606 GN=SF3B5 PE=1 SV=1	SF3B5	1	SF3B5	5	4	3	15	2	20	20
Q9UHB6;Q9UHB6-2;Q9UHB6-4;Q9UHB6-5	Q9UHB6;Q9UHB6-2;Q9UHB6-4;Q9UHB6-5	>sp|Q9UHB6|LIMA1_HUMAN LIM domain and actin-binding protein 1 OS=Homo sapiens OX=9606 GN=LIMA1 PE=1 SV=1;>sp|Q9UHB6-2|LIMA1_HUMAN Isoform of Q9UHB6, Isoform Alpha of LIM domain and actin-binding protein 1 OS=Homo sapiens OX=9606 GN=LIMA1;>sp|Q9UHB6-4|LIMA1_HUMAN Isoform of Q9UHB6, Isoform 4 of LIM domain and actin-binding protein 1 OS=Homo sapiens OX=9606 GN=LIMA1;>sp|Q9UHB6-5|LIMA1_HUMAN Isoform of Q9UHB6, Isoform 5 of LIM domain and actin-binding protein 1 OS=Homo sapiens OX=9606 GN=LIMA1	LIMA1;LIMA1;LIMA1;LIMA1	1	LIMA1	5	3	3	4	0	15	17
P23921	P23921	>sp|P23921|RIR1_HUMAN Ribonucleoside-diphosphate reductase large subunit OS=Homo sapiens OX=9606 GN=RRM1 PE=1 SV=1	RRM1	1	RRM1	17	1	10	60	7	66	58
Q8NBF2	Q8NBF2	>sp|Q8NBF2|NHLC2_HUMAN NHL repeat-containing protein 2 OS=Homo sapiens OX=9606 GN=NHLRC2 PE=1 SV=1	NHLRC2	1	NHLRC2	17	8	10	49	10	61	59
O15160	O15160	>sp|O15160|RPAC1_HUMAN DNA-directed RNA polymerases I and III subunit RPAC1 OS=Homo sapiens OX=9606 GN=POLR1C PE=1 SV=1	POLR1C	1	POLR1C	12	8	7	45	9	48	42
O43815	O43815	>sp|O43815|STRN_HUMAN Striatin OS=Homo sapiens OX=9606 GN=STRN PE=1 SV=4	STRN	1	STRN	12	8	7	33	13	47	45
O60216	O60216	>sp|O60216|RAD21_HUMAN Double-strand-break repair protein rad21 homolog OS=Homo sapiens OX=9606 GN=RAD21 PE=1 SV=2	RAD21	1	RAD21	12	10	7	20	14	43	47
Q9BWU0;Q9BWU0-1	Q9BWU0;Q9BWU0-1	>sp|Q9BWU0|NADAP_HUMAN Kanadaptin OS=Homo sapiens OX=9606 GN=SLC4A1AP PE=1 SV=2;>sp|Q9BWU0-1|NADAP_HUMAN Isoform of Q9BWU0, Isoform 1 of Kanadaptin OS=Homo sapiens OX=9606 GN=SLC4A1AP	SLC4A1AP;SLC4A1AP	1	SLC4A1AP	12	5	7	15	5	36	46
O00743	O00743	>sp|O00743|PPP6_HUMAN Serine/threonine-protein phosphatase 6 catalytic subunit OS=Homo sapiens OX=9606 GN=PPP6C PE=1 SV=1	PPP6C	1	PPP6C	14	8	8	33	6	55	49
O15226;O15226-2	O15226;O15226-2	>sp|O15226|NKRF_HUMAN NF-kappa-B-repressing factor OS=Homo sapiens OX=9606 GN=NKRF PE=1 SV=2;>sp|O15226-2|NKRF_HUMAN Isoform of O15226, Isoform 2 of NF-kappa-B-repressing factor OS=Homo sapiens OX=9606 GN=NKRF	NKRF;NKRF	1	NKRF	7	2	4	19	3	28	23
O60645	O60645	>sp|O60645|EXOC3_HUMAN Exocyst complex component 3 OS=Homo sapiens OX=9606 GN=EXOC3 PE=1 SV=3	EXOC3	1	EXOC3	14	9	8	40	9	55	53
O95793;O95793-2	O95793;O95793-2	>sp|O95793|STAU1_HUMAN Double-stranded RNA-binding protein Staufen homolog 1 OS=Homo sapiens OX=9606 GN=STAU1 PE=1 SV=2;>sp|O95793-2|STAU1_HUMAN Isoform of O95793, Isoform Short of Double-stranded RNA-binding protein Staufen homolog 1 OS=Homo sapiens OX=9606 GN=STAU1	STAU1;STAU1	1	STAU1	7	3	4	7	7	27	16
P11172	P11172	>sp|P11172|UMPS_HUMAN Uridine 5'-monophosphate synthase OS=Homo sapiens OX=9606 GN=UMPS PE=1 SV=1	UMPS	1	UMPS	14	5	8	53	7	56	49
P53367;P53367-2	P53367;P53367-2	>sp|P53367|ARFP1_HUMAN Arfaptin-1 OS=Homo sapiens OX=9606 GN=ARFIP1 PE=1 SV=2;>sp|P53367-2|ARFP1_HUMAN Isoform of P53367, Isoform A of Arfaptin-1 OS=Homo sapiens OX=9606 GN=ARFIP1	ARFIP1;ARFIP1	1	ARFIP1	7	3	4	14	2	24	21
Q13630	Q13630	>sp|Q13630|FCL_HUMAN GDP-L-fucose synthase OS=Homo sapiens OX=9606 GN=GFUS PE=1 SV=1	GFUS	1	GFUS	7	6	4	26	8	27	26
Q15785	Q15785	>sp|Q15785|TOM34_HUMAN Mitochondrial import receptor subunit TOM34 OS=Homo sapiens OX=9606 GN=TOMM34 PE=1 SV=2	TOMM34	1	TOMM34	7	3	4	26	6	28	25
Q92990	Q92990	>sp|Q92990|GLMN_HUMAN Glomulin OS=Homo sapiens OX=9606 GN=GLMN PE=1 SV=2	GLMN	1	GLMN	7	5	4	26	3	27	26
Q9BV20	Q9BV20	>sp|Q9BV20|MTNA_HUMAN Methylthioribose-1-phosphate isomerase OS=Homo sapiens OX=9606 GN=MRI1 PE=1 SV=1	MRI1	1	MRI1	7	3	4	23	7	26	22
Q9H9A5;Q9H9A5-2;Q9H9A5-6	Q9H9A5;Q9H9A5-2;Q9H9A5-6	>sp|Q9H9A5|CNO10_HUMAN CCR4-NOT transcription complex subunit 10 OS=Homo sapiens OX=9606 GN=CNOT10 PE=1 SV=1;>sp|Q9H9A5-2|CNO10_HUMAN Isoform of Q9H9A5, Isoform 2 of CCR4-NOT transcription complex subunit 10 OS=Homo sapiens OX=9606 GN=CNOT10;>sp|Q9H9A5-6|CNO10_HUMAN Isoform of Q9H9A5, Isoform 6 of CCR4-NOT transcription complex subunit 10 OS=Homo sapiens OX=9606 GN=CNOT10	CNOT10;CNOT10;CNOT10	1	CNOT10	7	2	4	12	1	24	27
Q9NRL3;Q9NRL3-3	Q9NRL3;Q9NRL3-3	>sp|Q9NRL3|STRN4_HUMAN Striatin-4 OS=Homo sapiens OX=9606 GN=STRN4 PE=1 SV=2;>sp|Q9NRL3-3|STRN4_HUMAN Isoform of Q9NRL3, Isoform 3 of Striatin-4 OS=Homo sapiens OX=9606 GN=STRN4	STRN4;STRN4	1	STRN4	7	2	4	19	0	25	25
Q9NUU7	Q9NUU7	>sp|Q9NUU7|DD19A_HUMAN ATP-dependent RNA helicase DDX19A OS=Homo sapiens OX=9606 GN=DDX19A PE=1 SV=1	DDX19A	1	DDX19A	7	1	4	22	5	27	26
Q9Y4X5	Q9Y4X5	>sp|Q9Y4X5|ARI1_HUMAN E3 ubiquitin-protein ligase ARIH1 OS=Homo sapiens OX=9606 GN=ARIH1 PE=1 SV=2	ARIH1	1	ARIH1	7	1	4	6	2	23	16
Q16513;Q16513-2	Q16513;Q16513-2	>sp|Q16513|PKN2_HUMAN Serine/threonine-protein kinase N2 OS=Homo sapiens OX=9606 GN=PKN2 PE=1 SV=1;>sp|Q16513-2|PKN2_HUMAN Isoform of Q16513, Isoform 2 of Serine/threonine-protein kinase N2 OS=Homo sapiens OX=9606 GN=PKN2	PKN2;PKN2	1	PKN2	16	8	9	45	3	55	57
O14579	O14579	>sp|O14579|COPE_HUMAN Coatomer subunit epsilon OS=Homo sapiens OX=9606 GN=COPE PE=1 SV=3	COPE	1	COPE	9	4	5	29	7	32	25
O94788	O94788	>sp|O94788|AL1A2_HUMAN Retinal dehydrogenase 2 OS=Homo sapiens OX=9606 GN=ALDH1A2 PE=1 SV=3	ALDH1A2	1	ALDH1A2	9	10	5	25	1	33	26
P01011	P01011	>sp|P01011|AACT_HUMAN Alpha-1-antichymotrypsin OS=Homo sapiens OX=9606 GN=SERPINA3 PE=1 SV=2	SERPINA3	1	SERPINA3	9	5	5	8	32	20	12
P46777	P46777	>sp|P46777|RL5_HUMAN Large ribosomal subunit protein uL18 OS=Homo sapiens OX=9606 GN=RPL5 PE=1 SV=3	RPL5	1	RPL5	18	14	10	48	14	68	42
Q6IN85	Q6IN85	>sp|Q6IN85|P4R3A_HUMAN Serine/threonine-protein phosphatase 4 regulatory subunit 3A OS=Homo sapiens OX=9606 GN=PPP4R3A PE=1 SV=1	PPP4R3A	1	PPP4R3A	9	5	5	22	4	31	26
Q6P1N0	Q6P1N0	>sp|Q6P1N0|C2D1A_HUMAN Coiled-coil and C2 domain-containing protein 1A OS=Homo sapiens OX=9606 GN=CC2D1A PE=1 SV=1	CC2D1A	1	CC2D1A	9	2	5	17	4	33	32
Q9H3S7	Q9H3S7	>sp|Q9H3S7|PTN23_HUMAN Tyrosine-protein phosphatase non-receptor type 23 OS=Homo sapiens OX=9606 GN=PTPN23 PE=1 SV=1	PTPN23	1	PTPN23	9	8	5	20	7	32	31
Q9H7D7	Q9H7D7	>sp|Q9H7D7|WDR26_HUMAN WD repeat-containing protein 26 OS=Homo sapiens OX=9606 GN=WDR26 PE=1 SV=3	WDR26	1	WDR26	20	4	11	43	6	77	59
Q6GYQ0;Q6GYQ0-2;Q6GYQ0-5;Q6GYQ0-7	Q6GYQ0;Q6GYQ0-2;Q6GYQ0-5;Q6GYQ0-7	>sp|Q6GYQ0|RGPA1_HUMAN Ral GTPase-activating protein subunit alpha-1 OS=Homo sapiens OX=9606 GN=RALGAPA1 PE=1 SV=1;>sp|Q6GYQ0-2|RGPA1_HUMAN Isoform of Q6GYQ0, Isoform 2 of Ral GTPase-activating protein subunit alpha-1 OS=Homo sapiens OX=9606 GN=RALGAPA1;>sp|Q6GYQ0-5|RGPA1_HUMAN Isoform of Q6GYQ0, Isoform 5 of Ral GTPase-activating protein subunit alpha-1 OS=Homo sapiens OX=9606 GN=RALGAPA1;>sp|Q6GYQ0-7|RGPA1_HUMAN Isoform of Q6GYQ0, Isoform 7 of Ral GTPase-activating protein subunit alpha-1 OS=Homo sapiens OX=9606 GN=RALGAPA1	RALGAPA1;RALGAPA1;RALGAPA1;RALGAPA1	1	RALGAPA1	11	4	6	19	2	37	43
Q99570	Q99570	>sp|Q99570|PI3R4_HUMAN Phosphoinositide 3-kinase regulatory subunit 4 OS=Homo sapiens OX=9606 GN=PIK3R4 PE=1 SV=3	PIK3R4	1	PIK3R4	11	9	6	30	8	40	38
Q9GZZ9	Q9GZZ9	>sp|Q9GZZ9|UBA5_HUMAN Ubiquitin-like modifier-activating enzyme 5 OS=Homo sapiens OX=9606 GN=UBA5 PE=1 SV=1	UBA5	1	UBA5	11	5	6	31	10	40	34
O60826	O60826	>sp|O60826|CCD22_HUMAN Coiled-coil domain-containing protein 22 OS=Homo sapiens OX=9606 GN=CCDC22 PE=1 SV=1	CCDC22	1	CCDC22	13	8	7	31	6	47	40
Q01581	Q01581	>sp|Q01581|HMCS1_HUMAN Hydroxymethylglutaryl-CoA synthase, cytoplasmic OS=Homo sapiens OX=9606 GN=HMGCS1 PE=1 SV=2	HMGCS1	1	HMGCS1	13	3	7	44	9	52	47
Q05048	Q05048	>sp|Q05048|CSTF1_HUMAN Cleavage stimulation factor subunit 1 OS=Homo sapiens OX=9606 GN=CSTF1 PE=1 SV=1	CSTF1	1	CSTF1	13	12	7	27	4	49	49
Q13620;Q13620-1	Q13620;Q13620-1	>sp|Q13620|CUL4B_HUMAN Cullin-4B OS=Homo sapiens OX=9606 GN=CUL4B PE=1 SV=4;>sp|Q13620-1|CUL4B_HUMAN Isoform of Q13620, Isoform 2 of Cullin-4B OS=Homo sapiens OX=9606 GN=CUL4B	CUL4B;CUL4B	1	CUL4B	13	2	7	22	4	50	38
Q7Z2Z2;Q7Z2Z2-2	Q7Z2Z2;Q7Z2Z2-2	>sp|Q7Z2Z2|EFL1_HUMAN Elongation factor-like GTPase 1 OS=Homo sapiens OX=9606 GN=EFL1 PE=1 SV=2;>sp|Q7Z2Z2-2|EFL1_HUMAN Isoform of Q7Z2Z2, Isoform 2 of Elongation factor-like GTPase 1 OS=Homo sapiens OX=9606 GN=EFL1	EFL1;EFL1	1	EFL1	13	4	7	30	0	47	49
Q9UKF6	Q9UKF6	>sp|Q9UKF6|CPSF3_HUMAN Cleavage and polyadenylation specificity factor subunit 3 OS=Homo sapiens OX=9606 GN=CPSF3 PE=1 SV=1	CPSF3	1	CPSF3	13	8	7	34	5	49	40
P42224	P42224	>sp|P42224|STAT1_HUMAN Signal transducer and activator of transcription 1-alpha/beta OS=Homo sapiens OX=9606 GN=STAT1 PE=1 SV=2	STAT1	1	STAT1	15	5	8	44	20	58	45
Q15007	Q15007	>sp|Q15007|FL2D_HUMAN Pre-mRNA-splicing regulator WTAP OS=Homo sapiens OX=9606 GN=WTAP PE=1 SV=2	WTAP	1	WTAP	15	2	8	24	1	59	55
Q5BKZ1	Q5BKZ1	>sp|Q5BKZ1|ZN326_HUMAN DBIRD complex subunit ZNF326 OS=Homo sapiens OX=9606 GN=ZNF326 PE=1 SV=2	ZNF326	1	ZNF326	15	7	8	33	9	54	44
Q9UBF2	Q9UBF2	>sp|Q9UBF2|COPG2_HUMAN Coatomer subunit gamma-2 OS=Homo sapiens OX=9606 GN=COPG2 PE=1 SV=1	COPG2	1	COPG2	17	9	9	47	11	63	47
Q14566	Q14566	>sp|Q14566|MCM6_HUMAN DNA replication licensing factor MCM6 OS=Homo sapiens OX=9606 GN=MCM6 PE=1 SV=1	MCM6	1	MCM6	36	9	19	122	14	141	119
P42858	P42858	>sp|P42858|HD_HUMAN Huntingtin OS=Homo sapiens OX=9606 GN=HTT PE=1 SV=2	HTT	1	HTT	19	3	10	40	5	65	54
Q15042	Q15042	>sp|Q15042|RB3GP_HUMAN Rab3 GTPase-activating protein catalytic subunit OS=Homo sapiens OX=9606 GN=RAB3GAP1 PE=1 SV=3	RAB3GAP1	1	RAB3GAP1	23	15	12	59	5	87	85
P01008	P01008	>sp|P01008|ANT3_HUMAN Antithrombin-III OS=Homo sapiens OX=9606 GN=SERPINC1 PE=1 SV=1	SERPINC1	1	SERPINC1	25	4	13	39	86	42	35
Q8N1F7	Q8N1F7	>sp|Q8N1F7|NUP93_HUMAN Nuclear pore complex protein Nup93 OS=Homo sapiens OX=9606 GN=NUP93 PE=1 SV=2	NUP93	1	NUP93	25	8	13	90	23	100	89
O75529	O75529	>sp|O75529|TAF5L_HUMAN TAF5-like RNA polymerase II p300/CBP-associated factor-associated factor 65 kDa subunit 5L OS=Homo sapiens OX=9606 GN=TAF5L PE=1 SV=1	TAF5L	1	TAF5L	2	0	1	0	0	4	7
O94913	O94913	>sp|O94913|PCF11_HUMAN Pre-mRNA cleavage complex 2 protein Pcf11 OS=Homo sapiens OX=9606 GN=PCF11 PE=1 SV=3	PCF11	1	PCF11	2	0	1	0	0	4	7
Q13017;Q13017-2	Q13017;Q13017-2	>sp|Q13017|RHG05_HUMAN Rho GTPase-activating protein 5 OS=Homo sapiens OX=9606 GN=ARHGAP5 PE=1 SV=2;>sp|Q13017-2|RHG05_HUMAN Isoform of Q13017, Isoform 2 of Rho GTPase-activating protein 5 OS=Homo sapiens OX=9606 GN=ARHGAP5	ARHGAP5;ARHGAP5	1	ARHGAP5	2	0	1	0	0	4	6
Q2PPJ7;Q2PPJ7-2;Q2PPJ7-3	Q2PPJ7;Q2PPJ7-2;Q2PPJ7-3	>sp|Q2PPJ7|RGPA2_HUMAN Ral GTPase-activating protein subunit alpha-2 OS=Homo sapiens OX=9606 GN=RALGAPA2 PE=1 SV=2;>sp|Q2PPJ7-2|RGPA2_HUMAN Isoform of Q2PPJ7, Isoform 2 of Ral GTPase-activating protein subunit alpha-2 OS=Homo sapiens OX=9606 GN=RALGAPA2;>sp|Q2PPJ7-3|RGPA2_HUMAN Isoform of Q2PPJ7, Isoform 3 of Ral GTPase-activating protein subunit alpha-2 OS=Homo sapiens OX=9606 GN=RALGAPA2	RALGAPA2;RALGAPA2;RALGAPA2	1	RALGAPA2	2	0	1	1	0	3	8
Q6QNY0	Q6QNY0	>sp|Q6QNY0|BL1S3_HUMAN Biogenesis of lysosome-related organelles complex 1 subunit 3 OS=Homo sapiens OX=9606 GN=BLOC1S3 PE=1 SV=1	BLOC1S3	1	BLOC1S3	2	0	1	0	0	4	8
Q7L1V2;Q7L1V2-2	Q7L1V2;Q7L1V2-2	>sp|Q7L1V2|MON1B_HUMAN Vacuolar fusion protein MON1 homolog B OS=Homo sapiens OX=9606 GN=MON1B PE=1 SV=1;>sp|Q7L1V2-2|MON1B_HUMAN Isoform of Q7L1V2, Isoform 2 of Vacuolar fusion protein MON1 homolog B OS=Homo sapiens OX=9606 GN=MON1B	MON1B;MON1B	1	MON1B	2	0	1	0	0	5	7
Q86WN1;Q86WN1-3	Q86WN1;Q86WN1-3	>sp|Q86WN1|FCSD1_HUMAN F-BAR and double SH3 domains protein 1 OS=Homo sapiens OX=9606 GN=FCHSD1 PE=1 SV=1;>sp|Q86WN1-3|FCSD1_HUMAN Isoform of Q86WN1, Isoform 3 of F-BAR and double SH3 domains protein 1 OS=Homo sapiens OX=9606 GN=FCHSD1	FCHSD1;FCHSD1	1	FCHSD1	2	0	1	0	0	3	7
Q9NRY5	Q9NRY5	>sp|Q9NRY5|F1142_HUMAN Protein FAM114A2 OS=Homo sapiens OX=9606 GN=FAM114A2 PE=1 SV=4	FAM114A2	1	FAM114A2	2	1	1	1	1	0	6
P16989;P16989-2;P16989-3;P67809	P16989;P16989-2;P16989-3;P67809	>sp|P16989|YBOX3_HUMAN Y-box-binding protein 3 OS=Homo sapiens OX=9606 GN=YBX3 PE=1 SV=4;>sp|P16989-2|YBOX3_HUMAN Isoform of P16989, Isoform 2 of Y-box-binding protein 3 OS=Homo sapiens OX=9606 GN=YBX3;>sp|P16989-3|YBOX3_HUMAN Isoform of P16989, Isoform 3 of Y-box-binding protein 3 OS=Homo sapiens OX=9606 GN=YBX3;>sp|P67809|YBOX1_HUMAN Y-box-binding protein 1 OS=Homo sapiens OX=9606 GN=YBX1 PE=1 SV=3	YBX3;YBX3;YBX3;YBX1	2	YBX3;YBX1	4	1	2	3	1	16	5
P39687	P39687	>sp|P39687|AN32A_HUMAN Acidic leucine-rich nuclear phosphoprotein 32 family member A OS=Homo sapiens OX=9606 GN=ANP32A PE=1 SV=1	ANP32A	1	ANP32A	4	1	2	3	2	15	6
P82673	P82673	>sp|P82673|RT35_HUMAN Small ribosomal subunit protein mS35 OS=Homo sapiens OX=9606 GN=MRPS35 PE=1 SV=1	MRPS35	1	MRPS35	2	0	1	0	0	7	0
Q13405	Q13405	>sp|Q13405|RM49_HUMAN Large ribosomal subunit protein mL49 OS=Homo sapiens OX=9606 GN=MRPL49 PE=1 SV=1	MRPL49	1	MRPL49	2	1	1	0	1	4	0
Q86YA3;Q86YA3-3;Q86YA3-4;Q86YA3-5;Q86YA3-6	Q86YA3;Q86YA3-3;Q86YA3-4;Q86YA3-5;Q86YA3-6	>sp|Q86YA3|ZGRF1_HUMAN 5'-3' DNA helicase ZGRF1 OS=Homo sapiens OX=9606 GN=ZGRF1 PE=1 SV=3;>sp|Q86YA3-3|ZGRF1_HUMAN Isoform of Q86YA3, Isoform 3 of 5'-3' DNA helicase ZGRF1 OS=Homo sapiens OX=9606 GN=ZGRF1;>sp|Q86YA3-4|ZGRF1_HUMAN Isoform of Q86YA3, Isoform 4 of 5'-3' DNA helicase ZGRF1 OS=Homo sapiens OX=9606 GN=ZGRF1;>sp|Q86YA3-5|ZGRF1_HUMAN Isoform of Q86YA3, Isoform 5 of 5'-3' DNA helicase ZGRF1 OS=Homo sapiens OX=9606 GN=ZGRF1;>sp|Q86YA3-6|ZGRF1_HUMAN Isoform of Q86YA3, Isoform 6 of 5'-3' DNA helicase ZGRF1 OS=Homo sapiens OX=9606 GN=ZGRF1	ZGRF1;ZGRF1;ZGRF1;ZGRF1;ZGRF1	1	ZGRF1	2	0	1	1	0	4	1
A0A2R8YEB8	A0A2R8YEB8	>tr|A0A2R8YEB8|A0A2R8YEB8_HUMAN Isoform of Q969G3, SWI/SNF related, matrix associated, actin dependent regulator of chromatin, subfamily e, member 1 (Fragment) OS=Homo sapiens OX=9606 GN=SMARCE1 PE=1 SV=1	SMARCE1	1	SMARCE1	2	1	1	3	1	6	5
A0A8Q3SHW5	A0A8Q3SHW5	>tr|A0A8Q3SHW5|A0A8Q3SHW5_HUMAN Isoform of Q9BSC4, Nucleolar protein 10 OS=Homo sapiens OX=9606 GN=NOL10 PE=1 SV=1	NOL10	1	NOL10	2	1	1	4	2	6	3
A6NDG6	A6NDG6	>sp|A6NDG6|PGP_HUMAN Glycerol-3-phosphate phosphatase OS=Homo sapiens OX=9606 GN=PGP PE=1 SV=1	PGP	1	PGP	2	2	1	3	3	2	7
H3BQX0	H3BQX0	>tr|H3BQX0|H3BQX0_HUMAN Isoform of P34949, mannose-6-phosphate isomerase (Fragment) OS=Homo sapiens OX=9606 GN=MPI PE=1 SV=8	MPI	1	MPI	2	2	1	6	3	8	8
O00186	O00186	>sp|O00186|STXB3_HUMAN Syntaxin-binding protein 3 OS=Homo sapiens OX=9606 GN=STXBP3 PE=1 SV=2	STXBP3	1	STXBP3	8	3	4	20	10	30	19
O00622	O00622	>sp|O00622|CCN1_HUMAN CCN family member 1 OS=Homo sapiens OX=9606 GN=CCN1 PE=1 SV=1	CCN1	1	CCN1	6	3	3	9	0	21	23
O14530;O14530-2	O14530;O14530-2	>sp|O14530|TXND9_HUMAN Thioredoxin domain-containing protein 9 OS=Homo sapiens OX=9606 GN=TXNDC9 PE=1 SV=2;>sp|O14530-2|TXND9_HUMAN Isoform of O14530, Isoform 2 of Thioredoxin domain-containing protein 9 OS=Homo sapiens OX=9606 GN=TXNDC9	TXNDC9;TXNDC9	1	TXNDC9	2	2	1	3	1	5	6
O14686;O14686-3	O14686;O14686-3	>sp|O14686|KMT2D_HUMAN Histone-lysine N-methyltransferase 2D OS=Homo sapiens OX=9606 GN=KMT2D PE=1 SV=2;>sp|O14686-3|KMT2D_HUMAN Isoform of O14686, Isoform 3 of Histone-lysine N-methyltransferase 2D OS=Homo sapiens OX=9606 GN=KMT2D	KMT2D;KMT2D	1	KMT2D	2	3	1	0	2	2	3
O14795;O14795-2	O14795;O14795-2	>sp|O14795|UN13B_HUMAN Protein unc-13 homolog B OS=Homo sapiens OX=9606 GN=UNC13B PE=1 SV=2;>sp|O14795-2|UN13B_HUMAN Isoform of O14795, Isoform 2 of Protein unc-13 homolog B OS=Homo sapiens OX=9606 GN=UNC13B	UNC13B;UNC13B	1	UNC13B	2	0	1	3	0	8	6
O14972;O14972-2	O14972;O14972-2	>sp|O14972|VP26C_HUMAN Vacuolar protein sorting-associated protein 26C OS=Homo sapiens OX=9606 GN=VPS26C PE=1 SV=1;>sp|O14972-2|VP26C_HUMAN Isoform of O14972, Isoform 2 of Vacuolar protein sorting-associated protein 26C OS=Homo sapiens OX=9606 GN=VPS26C	VPS26C;VPS26C	1	VPS26C	2	2	1	5	0	8	7
O14974;O14974-4	O14974;O14974-4	>sp|O14974|MYPT1_HUMAN Protein phosphatase 1 regulatory subunit 12A OS=Homo sapiens OX=9606 GN=PPP1R12A PE=1 SV=1;>sp|O14974-4|MYPT1_HUMAN Isoform of O14974, Isoform 4 of Protein phosphatase 1 regulatory subunit 12A OS=Homo sapiens OX=9606 GN=PPP1R12A	PPP1R12A;PPP1R12A	1	PPP1R12A	8	2	4	8	1	29	27
O15047	O15047	>sp|O15047|SET1A_HUMAN Histone-lysine N-methyltransferase SETD1A OS=Homo sapiens OX=9606 GN=SETD1A PE=1 SV=3	SETD1A	1	SETD1A	2	0	1	4	1	8	4
O43318;O43318-2	O43318;O43318-2	>sp|O43318|M3K7_HUMAN Mitogen-activated protein kinase kinase kinase 7 OS=Homo sapiens OX=9606 GN=MAP3K7 PE=1 SV=1;>sp|O43318-2|M3K7_HUMAN Isoform of O43318, Isoform 1A of Mitogen-activated protein kinase kinase kinase 7 OS=Homo sapiens OX=9606 GN=MAP3K7	MAP3K7;MAP3K7	1	MAP3K7	4	4	2	12	2	16	15
O43822;O43822-2;O43822-3;O43822-4	O43822;O43822-2;O43822-3;O43822-4	>sp|O43822|CF410_HUMAN Cilia- and flagella-associated protein 410 OS=Homo sapiens OX=9606 GN=CFAP410 PE=1 SV=1;>sp|O43822-2|CF410_HUMAN Isoform of O43822, Isoform Short of Cilia- and flagella-associated protein 410 OS=Homo sapiens OX=9606 GN=CFAP410;>sp|O43822-3|CF410_HUMAN Isoform of O43822, Isoform 3 of Cilia- and flagella-associated protein 410 OS=Homo sapiens OX=9606 GN=CFAP410;>sp|O43822-4|CF410_HUMAN Isoform of O43822, Isoform 4 of Cilia- and flagella-associated protein 410 OS=Homo sapiens OX=9606 GN=CFAP410	CFAP410;CFAP410;CFAP410;CFAP410	1	CFAP410	2	0	1	2	0	8	5
O60333;O60333-2;O60333-3;O60333-4;Q12756;Q12756-2;Q12756-3	O60333;O60333-2;O60333-3;O60333-4;Q12756;Q12756-2;Q12756-3	>sp|O60333|KIF1B_HUMAN Kinesin-like protein KIF1B OS=Homo sapiens OX=9606 GN=KIF1B PE=1 SV=5;>sp|O60333-2|KIF1B_HUMAN Isoform of O60333, Isoform 2 of Kinesin-like protein KIF1B OS=Homo sapiens OX=9606 GN=KIF1B;>sp|O60333-3|KIF1B_HUMAN Isoform of O60333, Isoform 3 of Kinesin-like protein KIF1B OS=Homo sapiens OX=9606 GN=KIF1B;>sp|O60333-4|KIF1B_HUMAN Isoform of O60333, Isoform 4 of Kinesin-like protein KIF1B OS=Homo sapiens OX=9606 GN=KIF1B;>sp|Q12756|KIF1A_HUMAN Kinesin-like protein KIF1A OS=Homo sapiens OX=9606 GN=KIF1A PE=1 SV=2;>sp|Q12756-2|KIF1A_HUMAN Isoform of Q12756, Isoform 2 of Kinesin-like protein KIF1A OS=Homo sapiens OX=9606 GN=KIF1A;>sp|Q12756-3|KIF1A_HUMAN Isoform of Q12756, Isoform 3 of Kinesin-like protein KIF1A OS=Homo sapiens OX=9606 GN=KIF1A	KIF1B;KIF1B;KIF1B;KIF1B;KIF1A;KIF1A;KIF1A	2	KIF1B;KIF1A	4	2	2	5	0	10	13
O60333;O60333-2;O60333-4;Q12756;Q12756-2;Q12756-3	O60333;O60333-2;O60333-4;Q12756;Q12756-2;Q12756-3	>sp|O60333|KIF1B_HUMAN Kinesin-like protein KIF1B OS=Homo sapiens OX=9606 GN=KIF1B PE=1 SV=5;>sp|O60333-2|KIF1B_HUMAN Isoform of O60333, Isoform 2 of Kinesin-like protein KIF1B OS=Homo sapiens OX=9606 GN=KIF1B;>sp|O60333-4|KIF1B_HUMAN Isoform of O60333, Isoform 4 of Kinesin-like protein KIF1B OS=Homo sapiens OX=9606 GN=KIF1B;>sp|Q12756|KIF1A_HUMAN Kinesin-like protein KIF1A OS=Homo sapiens OX=9606 GN=KIF1A PE=1 SV=2;>sp|Q12756-2|KIF1A_HUMAN Isoform of Q12756, Isoform 2 of Kinesin-like protein KIF1A OS=Homo sapiens OX=9606 GN=KIF1A;>sp|Q12756-3|KIF1A_HUMAN Isoform of Q12756, Isoform 3 of Kinesin-like protein KIF1A OS=Homo sapiens OX=9606 GN=KIF1A	KIF1B;KIF1B;KIF1B;KIF1A;KIF1A;KIF1A	2	KIF1B;KIF1A	2	0	1	4	0	8	5
O60341	O60341	>sp|O60341|KDM1A_HUMAN Lysine-specific histone demethylase 1A OS=Homo sapiens OX=9606 GN=KDM1A PE=1 SV=2	KDM1A	1	KDM1A	20	7	10	56	5	75	69
O60343;O60343-2;O60343-3	O60343;O60343-2;O60343-3	>sp|O60343|TBCD4_HUMAN TBC1 domain family member 4 OS=Homo sapiens OX=9606 GN=TBC1D4 PE=1 SV=2;>sp|O60343-2|TBCD4_HUMAN Isoform of O60343, Isoform 2 of TBC1 domain family member 4 OS=Homo sapiens OX=9606 GN=TBC1D4;>sp|O60343-3|TBCD4_HUMAN Isoform of O60343, Isoform 3 of TBC1 domain family member 4 OS=Homo sapiens OX=9606 GN=TBC1D4	TBC1D4;TBC1D4;TBC1D4	1	TBC1D4	10	0	5	9	0	32	34
O60551	O60551	>sp|O60551|NMT2_HUMAN Glycylpeptide N-tetradecanoyltransferase 2 OS=Homo sapiens OX=9606 GN=NMT2 PE=1 SV=1	NMT2	1	NMT2	2	0	1	5	3	8	6
O60613	O60613	>sp|O60613|SEP15_HUMAN Selenoprotein F OS=Homo sapiens OX=9606 GN=SELENOF PE=1 SV=4	SELENOF	1	SELENOF	2	4	1	4	1	7	5
O60749	O60749	>sp|O60749|SNX2_HUMAN Sorting nexin-2 OS=Homo sapiens OX=9606 GN=SNX2 PE=1 SV=2	SNX2	1	SNX2	2	2	1	3	1	8	4
O75152	O75152	>sp|O75152|ZC11A_HUMAN Zinc finger CCCH domain-containing protein 11A OS=Homo sapiens OX=9606 GN=ZC3H11A PE=1 SV=3	ZC3H11A	1	ZC3H11A	6	1	3	10	3	22	18
O75165	O75165	>sp|O75165|DJC13_HUMAN DnaJ homolog subfamily C member 13 OS=Homo sapiens OX=9606 GN=DNAJC13 PE=1 SV=5	DNAJC13	1	DNAJC13	6	10	3	13	5	20	19
O75170;O75170-2;O75170-3;O75170-4;O75170-5;O75170-6	O75170;O75170-2;O75170-3;O75170-4;O75170-5;O75170-6	>sp|O75170|PP6R2_HUMAN Serine/threonine-protein phosphatase 6 regulatory subunit 2 OS=Homo sapiens OX=9606 GN=PPP6R2 PE=1 SV=2;>sp|O75170-2|PP6R2_HUMAN Isoform of O75170, Isoform 2 of Serine/threonine-protein phosphatase 6 regulatory subunit 2 OS=Homo sapiens OX=9606 GN=PPP6R2;>sp|O75170-3|PP6R2_HUMAN Isoform of O75170, Isoform 3 of Serine/threonine-protein phosphatase 6 regulatory subunit 2 OS=Homo sapiens OX=9606 GN=PPP6R2;>sp|O75170-4|PP6R2_HUMAN Isoform of O75170, Isoform 4 of Serine/threonine-protein phosphatase 6 regulatory subunit 2 OS=Homo sapiens OX=9606 GN=PPP6R2;>sp|O75170-5|PP6R2_HUMAN Isoform of O75170, Isoform 5 of Serine/threonine-protein phosphatase 6 regulatory subunit 2 OS=Homo sapiens OX=9606 GN=PPP6R2;>sp|O75170-6|PP6R2_HUMAN Isoform of O75170, Isoform 6 of Serine/threonine-protein phosphatase 6 regulatory subunit 2 OS=Homo sapiens OX=9606 GN=PPP6R2	PPP6R2;PPP6R2;PPP6R2;PPP6R2;PPP6R2;PPP6R2	1	PPP6R2	8	6	4	6	3	31	15
O75352;O75352-2	O75352;O75352-2	>sp|O75352|MPU1_HUMAN Mannose-P-dolichol utilization defect 1 protein OS=Homo sapiens OX=9606 GN=MPDU1 PE=1 SV=2;>sp|O75352-2|MPU1_HUMAN Isoform of O75352, Isoform 2 of Mannose-P-dolichol utilization defect 1 protein OS=Homo sapiens OX=9606 GN=MPDU1	MPDU1;MPDU1	1	MPDU1	2	2	1	6	5	5	7
O75449;Q9BW62	O75449;Q9BW62	>sp|O75449|KTNA1_HUMAN Katanin p60 ATPase-containing subunit A1 OS=Homo sapiens OX=9606 GN=KATNA1 PE=1 SV=1;>sp|Q9BW62|KATL1_HUMAN Katanin p60 ATPase-containing subunit A-like 1 OS=Homo sapiens OX=9606 GN=KATNAL1 PE=1 SV=1	KATNA1;KATNAL1	2	KATNA1;KATNAL1	2	0	1	4	0	8	7
O95319;O95319-2;O95319-3;O95319-4;O95319-5	O95319;O95319-2;O95319-3;O95319-4;O95319-5	>sp|O95319|CELF2_HUMAN CUGBP Elav-like family member 2 OS=Homo sapiens OX=9606 GN=CELF2 PE=1 SV=1;>sp|O95319-2|CELF2_HUMAN Isoform of O95319, Isoform 2 of CUGBP Elav-like family member 2 OS=Homo sapiens OX=9606 GN=CELF2;>sp|O95319-3|CELF2_HUMAN Isoform of O95319, Isoform 3 of CUGBP Elav-like family member 2 OS=Homo sapiens OX=9606 GN=CELF2;>sp|O95319-4|CELF2_HUMAN Isoform of O95319, Isoform 4 of CUGBP Elav-like family member 2 OS=Homo sapiens OX=9606 GN=CELF2;>sp|O95319-5|CELF2_HUMAN Isoform of O95319, Isoform 5 of CUGBP Elav-like family member 2 OS=Homo sapiens OX=9606 GN=CELF2	CELF2;CELF2;CELF2;CELF2;CELF2	1	CELF2	2	2	1	3	2	3	2
O95631	O95631	>sp|O95631|NET1_HUMAN Netrin-1 OS=Homo sapiens OX=9606 GN=NTN1 PE=1 SV=2	NTN1	1	NTN1	2	1	1	0	4	6	2
O95707	O95707	>sp|O95707|RPP29_HUMAN Ribonuclease P protein subunit p29 OS=Homo sapiens OX=9606 GN=POP4 PE=1 SV=2	POP4	1	POP4	6	5	3	9	0	22	20
O96013;O96013-2;O96013-3;O96013-4	O96013;O96013-2;O96013-3;O96013-4	>sp|O96013|PAK4_HUMAN Serine/threonine-protein kinase PAK 4 OS=Homo sapiens OX=9606 GN=PAK4 PE=1 SV=1;>sp|O96013-2|PAK4_HUMAN Isoform of O96013, Isoform 2 of Serine/threonine-protein kinase PAK 4 OS=Homo sapiens OX=9606 GN=PAK4;>sp|O96013-3|PAK4_HUMAN Isoform of O96013, Isoform 3 of Serine/threonine-protein kinase PAK 4 OS=Homo sapiens OX=9606 GN=PAK4;>sp|O96013-4|PAK4_HUMAN Isoform of O96013, Isoform 4 of Serine/threonine-protein kinase PAK 4 OS=Homo sapiens OX=9606 GN=PAK4	PAK4;PAK4;PAK4;PAK4	1	PAK4	2	1	1	4	0	7	8
P01137	P01137	>sp|P01137|TGFB1_HUMAN Transforming growth factor beta-1 proprotein OS=Homo sapiens OX=9606 GN=TGFB1 PE=1 SV=3	TGFB1	1	TGFB1	10	0	5	26	8	36	34
P02766	P02766	>sp|P02766|TTHY_HUMAN Transthyretin OS=Homo sapiens OX=9606 GN=TTR PE=1 SV=1	TTR	1	TTR	2	0	1	5	4	7	7
P04183	P04183	>sp|P04183|KITH_HUMAN Thymidine kinase, cytosolic OS=Homo sapiens OX=9606 GN=TK1 PE=1 SV=2	TK1	1	TK1	2	0	1	3	0	7	8
P05412	P05412	>sp|P05412|JUN_HUMAN Transcription factor Jun OS=Homo sapiens OX=9606 GN=JUN PE=1 SV=2	JUN	1	JUN	4	3	2	8	2	14	15
P08246	P08246	>sp|P08246|ELNE_HUMAN Neutrophil elastase OS=Homo sapiens OX=9606 GN=ELANE PE=1 SV=1	ELANE	1	ELANE	2	3	1	4	3	2	4
P08651;P08651-2;P08651-3;P08651-4;P08651-5;P08651-6	P08651;P08651-2;P08651-3;P08651-4;P08651-5;P08651-6	>sp|P08651|NFIC_HUMAN Nuclear factor 1 C-type OS=Homo sapiens OX=9606 GN=NFIC PE=1 SV=2;>sp|P08651-2|NFIC_HUMAN Isoform of P08651, Isoform 1 of Nuclear factor 1 C-type OS=Homo sapiens OX=9606 GN=NFIC;>sp|P08651-3|NFIC_HUMAN Isoform of P08651, Isoform 2 of Nuclear factor 1 C-type OS=Homo sapiens OX=9606 GN=NFIC;>sp|P08651-4|NFIC_HUMAN Isoform of P08651, Isoform 3 of Nuclear factor 1 C-type OS=Homo sapiens OX=9606 GN=NFIC;>sp|P08651-5|NFIC_HUMAN Isoform of P08651, Isoform 5 of Nuclear factor 1 C-type OS=Homo sapiens OX=9606 GN=NFIC;>sp|P08651-6|NFIC_HUMAN Isoform of P08651, Isoform 6 of Nuclear factor 1 C-type OS=Homo sapiens OX=9606 GN=NFIC	NFIC;NFIC;NFIC;NFIC;NFIC;NFIC	1	NFIC	2	3	1	2	0	7	5
P09132	P09132	>sp|P09132|SRP19_HUMAN Signal recognition particle 19 kDa protein OS=Homo sapiens OX=9606 GN=SRP19 PE=1 SV=3	SRP19	1	SRP19	4	3	2	3	1	13	13
P13693	P13693	>sp|P13693|TCTP_HUMAN Translationally-controlled tumor protein OS=Homo sapiens OX=9606 GN=TPT1 PE=1 SV=1	TPT1	1	TPT1	2	1	1	5	2	4	5
P18433;P18433-6	P18433;P18433-6	>sp|P18433|PTPRA_HUMAN Receptor-type tyrosine-protein phosphatase alpha OS=Homo sapiens OX=9606 GN=PTPRA PE=1 SV=3;>sp|P18433-6|PTPRA_HUMAN Isoform of P18433, Isoform 2 of Receptor-type tyrosine-protein phosphatase alpha OS=Homo sapiens OX=9606 GN=PTPRA	PTPRA;PTPRA	1	PTPRA	2	3	1	4	6	8	7
P19838;P19838-2	P19838;P19838-2	>sp|P19838|NFKB1_HUMAN Nuclear factor NF-kappa-B p105 subunit OS=Homo sapiens OX=9606 GN=NFKB1 PE=1 SV=2;>sp|P19838-2|NFKB1_HUMAN Isoform of P19838, Isoform 2 of Nuclear factor NF-kappa-B p105 subunit OS=Homo sapiens OX=9606 GN=NFKB1	NFKB1;NFKB1	1	NFKB1	4	0	2	2	0	16	15
P20774	P20774	>sp|P20774|MIME_HUMAN Mimecan OS=Homo sapiens OX=9606 GN=OGN PE=1 SV=1	OGN	1	OGN	2	2	1	4	3	4	3
P21926	P21926	>sp|P21926|CD9_HUMAN CD9 antigen OS=Homo sapiens OX=9606 GN=CD9 PE=1 SV=4	CD9	1	CD9	2	2	1	2	2	1	2
P22531;P22532;P35325;P35326;Q9BYE4	P22531;P22532;P35325;P35326;Q9BYE4	>sp|P22531|SPR2E_HUMAN Small proline-rich protein 2E OS=Homo sapiens OX=9606 GN=SPRR2E PE=2 SV=2;>sp|P22532|SPR2D_HUMAN Small proline-rich protein 2D OS=Homo sapiens OX=9606 GN=SPRR2D PE=2 SV=2;>sp|P35325|SPR2B_HUMAN Small proline-rich protein 2B OS=Homo sapiens OX=9606 GN=SPRR2B PE=2 SV=1;>sp|P35326|SPR2A_HUMAN Small proline-rich protein 2A OS=Homo sapiens OX=9606 GN=SPRR2A PE=1 SV=1;>sp|Q9BYE4|SPR2G_HUMAN Small proline-rich protein 2G OS=Homo sapiens OX=9606 GN=SPRR2G PE=3 SV=1	SPRR2E;SPRR2D;SPRR2B;SPRR2A;SPRR2G	5	SPRR2E;SPRR2D;SPRR2B;SPRR2A;SPRR2G	2	5	1	6	4	4	3
P23297	P23297	>sp|P23297|S10A1_HUMAN Protein S100-A1 OS=Homo sapiens OX=9606 GN=S100A1 PE=1 SV=2	S100A1	1	S100A1	2	2	1	5	3	7	4
P23919;P23919-2	P23919;P23919-2	>sp|P23919|KTHY_HUMAN Thymidylate kinase OS=Homo sapiens OX=9606 GN=DTYMK PE=1 SV=4;>sp|P23919-2|KTHY_HUMAN Isoform of P23919, Isoform 2 of Thymidylate kinase OS=Homo sapiens OX=9606 GN=DTYMK	DTYMK;DTYMK	1	DTYMK	2	0	1	8	4	8	7
P24821;P24821-4	P24821;P24821-4	>sp|P24821|TENA_HUMAN Tenascin OS=Homo sapiens OX=9606 GN=TNC PE=1 SV=3;>sp|P24821-4|TENA_HUMAN Isoform of P24821, Isoform 4 of Tenascin OS=Homo sapiens OX=9606 GN=TNC	TNC;TNC	1	TNC	4	6	2	1	15	4	3
P27448;P27448-2;P27448-3;P27448-4;P27448-6;P27448-7;Q7KZI7;Q7KZI7-10;Q7KZI7-11;Q7KZI7-12;Q7KZI7-13;Q7KZI7-14;Q7KZI7-15;Q7KZI7-16;Q7KZI7-2;Q7KZI7-3;Q7KZI7-4;Q7KZI7-5;Q7KZI7-6;Q7KZI7-7;Q7KZI7-8;Q7KZI7-9	P27448;P27448-2;P27448-3;P27448-4;P27448-6;P27448-7;Q7KZI7;Q7KZI7-10;Q7KZI7-11;Q7KZI7-12;Q7KZI7-13;Q7KZI7-14;Q7KZI7-15;Q7KZI7-16;Q7KZI7-2;Q7KZI7-3;Q7KZI7-4;Q7KZI7-5;Q7KZI7-6;Q7KZI7-7;Q7KZI7-8;Q7KZI7-9	>sp|P27448|MARK3_HUMAN MAP/microtubule affinity-regulating kinase 3 OS=Homo sapiens OX=9606 GN=MARK3 PE=1 SV=5;>sp|P27448-2|MARK3_HUMAN Isoform of P27448, Isoform 2 of MAP/microtubule affinity-regulating kinase 3 OS=Homo sapiens OX=9606 GN=MARK3;>sp|P27448-3|MARK3_HUMAN Isoform of P27448, Isoform 3 of MAP/microtubule affinity-regulating kinase 3 OS=Homo sapiens OX=9606 GN=MARK3;>sp|P27448-4|MARK3_HUMAN Isoform of P27448, Isoform 4 of MAP/microtubule affinity-regulating kinase 3 OS=Homo sapiens OX=9606 GN=MARK3;>sp|P27448-6|MARK3_HUMAN Isoform of P27448, Isoform 5 of MAP/microtubule affinity-regulating kinase 3 OS=Homo sapiens OX=9606 GN=MARK3;>sp|P27448-7|MARK3_HUMAN Isoform of P27448, Isoform 6 of MAP/microtubule affinity-regulating kinase 3 OS=Homo sapiens OX=9606 GN=MARK3;>sp|Q7KZI7|MARK2_HUMAN Serine/threonine-protein kinase MARK2 OS=Homo sapiens OX=9606 GN=MARK2 PE=1 SV=2;>sp|Q7KZI7-10|MARK2_HUMAN Isoform of Q7KZI7, Isoform 10 of Serine/threonine-protein kinase MARK2 OS=Homo sapiens OX=9606 GN=MARK2;>sp|Q7KZI7-11|MARK2_HUMAN Isoform of Q7KZI7, Isoform 11 of Serine/threonine-protein kinase MARK2 OS=Homo sapiens OX=9606 GN=MARK2;>sp|Q7KZI7-12|MARK2_HUMAN Isoform of Q7KZI7, Isoform 12 of Serine/threonine-protein kinase MARK2 OS=Homo sapiens OX=9606 GN=MARK2;>sp|Q7KZI7-13|MARK2_HUMAN Isoform of Q7KZI7, Isoform 13 of Serine/threonine-protein kinase MARK2 OS=Homo sapiens OX=9606 GN=MARK2;>sp|Q7KZI7-14|MARK2_HUMAN Isoform of Q7KZI7, Isoform 14 of Serine/threonine-protein kinase MARK2 OS=Homo sapiens OX=9606 GN=MARK2;>sp|Q7KZI7-15|MARK2_HUMAN Isoform of Q7KZI7, Isoform 15 of Serine/threonine-protein kinase MARK2 OS=Homo sapiens OX=9606 GN=MARK2;>sp|Q7KZI7-16|MARK2_HUMAN Isoform of Q7KZI7, Isoform 16 of Serine/threonine-protein kinase MARK2 OS=Homo sapiens OX=9606 GN=MARK2;>sp|Q7KZI7-2|MARK2_HUMAN Isoform of Q7KZI7, Isoform 2 of Serine/threonine-protein kinase MARK2 OS=Homo sapiens OX=9606 GN=MARK2;>sp|Q7KZI7-3|MARK2_HUMAN Isoform of Q7KZI7, Isoform 3 of Serine/threonine-protein kinase MARK2 OS=Homo sapiens OX=9606 GN=MARK2;>sp|Q7KZI7-4|MARK2_HUMAN Isoform of Q7KZI7, Isoform 4 of Serine/threonine-protein kinase MARK2 OS=Homo sapiens OX=9606 GN=MARK2;>sp|Q7KZI7-5|MARK2_HUMAN Isoform of Q7KZI7, Isoform 5 of Serine/threonine-protein kinase MARK2 OS=Homo sapiens OX=9606 GN=MARK2;>sp|Q7KZI7-6|MARK2_HUMAN Isoform of Q7KZI7, Isoform 6 of Serine/threonine-protein kinase MARK2 OS=Homo sapiens OX=9606 GN=MARK2;>sp|Q7KZI7-7|MARK2_HUMAN Isoform of Q7KZI7, Isoform 7 of Serine/threonine-protein kinase MARK2 OS=Homo sapiens OX=9606 GN=MARK2;>sp|Q7KZI7-8|MARK2_HUMAN Isoform of Q7KZI7, Isoform 8 of Serine/threonine-protein kinase MARK2 OS=Homo sapiens OX=9606 GN=MARK2;>sp|Q7KZI7-9|MARK2_HUMAN Isoform of Q7KZI7, Isoform 9 of Serine/threonine-protein kinase MARK2 OS=Homo sapiens OX=9606 GN=MARK2	MARK3;MARK3;MARK3;MARK3;MARK3;MARK3;MARK2;MARK2;MARK2;MARK2;MARK2;MARK2;MARK2;MARK2;MARK2;MARK2;MARK2;MARK2;MARK2;MARK2;MARK2;MARK2	2	MARK3;MARK2	2	4	1	6	6	8	4
P28288	P28288	>sp|P28288|ABCD3_HUMAN ATP-binding cassette sub-family D member 3 OS=Homo sapiens OX=9606 GN=ABCD3 PE=1 SV=1	ABCD3	1	ABCD3	4	4	2	9	5	11	9
P29122;P29122-2;P29122-4;P29122-5;P29122-6;P29122-7;P29122-8	P29122;P29122-2;P29122-4;P29122-5;P29122-6;P29122-7;P29122-8	>sp|P29122|PCSK6_HUMAN Proprotein convertase subtilisin/kexin type 6 OS=Homo sapiens OX=9606 GN=PCSK6 PE=1 SV=1;>sp|P29122-2|PCSK6_HUMAN Isoform of P29122, Isoform PACE4A-II of Proprotein convertase subtilisin/kexin type 6 OS=Homo sapiens OX=9606 GN=PCSK6;>sp|P29122-4|PCSK6_HUMAN Isoform of P29122, Isoform PACE4C of Proprotein convertase subtilisin/kexin type 6 OS=Homo sapiens OX=9606 GN=PCSK6;>sp|P29122-5|PCSK6_HUMAN Isoform of P29122, Isoform PACE4CS of Proprotein convertase subtilisin/kexin type 6 OS=Homo sapiens OX=9606 GN=PCSK6;>sp|P29122-6|PCSK6_HUMAN Isoform of P29122, Isoform PACE4D of Proprotein convertase subtilisin/kexin type 6 OS=Homo sapiens OX=9606 GN=PCSK6;>sp|P29122-7|PCSK6_HUMAN Isoform of P29122, Isoform PACE4E-I of Proprotein convertase subtilisin/kexin type 6 OS=Homo sapiens OX=9606 GN=PCSK6;>sp|P29122-8|PCSK6_HUMAN Isoform of P29122, Isoform PACE4E-II of Proprotein convertase subtilisin/kexin type 6 OS=Homo sapiens OX=9606 GN=PCSK6	PCSK6;PCSK6;PCSK6;PCSK6;PCSK6;PCSK6;PCSK6	1	PCSK6	6	1	3	18	3	24	19
P45452	P45452	>sp|P45452|MMP13_HUMAN Collagenase 3 OS=Homo sapiens OX=9606 GN=MMP13 PE=1 SV=1	MMP13	1	MMP13	2	1	1	4	1	4	3
P45973	P45973	>sp|P45973|CBX5_HUMAN Chromobox protein homolog 5 OS=Homo sapiens OX=9606 GN=CBX5 PE=1 SV=1	CBX5	1	CBX5	6	4	3	12	5	23	10
P46926;P46926-2	P46926;P46926-2	>sp|P46926|GNPI1_HUMAN Glucosamine-6-phosphate isomerase 1 OS=Homo sapiens OX=9606 GN=GNPDA1 PE=1 SV=1;>sp|P46926-2|GNPI1_HUMAN Isoform of P46926, Isoform 2 of Glucosamine-6-phosphate isomerase 1 OS=Homo sapiens OX=9606 GN=GNPDA1	GNPDA1;GNPDA1	1	GNPDA1	2	2	1	5	6	4	7
P46934-4;Q96PU5;Q96PU5-2;Q96PU5-3;Q96PU5-5;Q96PU5-6;Q96PU5-7	P46934-4;Q96PU5;Q96PU5-2;Q96PU5-3;Q96PU5-5;Q96PU5-6;Q96PU5-7	>sp|P46934-4|NEDD4_HUMAN Isoform of P46934, Isoform 4 of E3 ubiquitin-protein ligase NEDD4 OS=Homo sapiens OX=9606 GN=NEDD4;>sp|Q96PU5|NED4L_HUMAN E3 ubiquitin-protein ligase NEDD4-like OS=Homo sapiens OX=9606 GN=NEDD4L PE=1 SV=2;>sp|Q96PU5-2|NED4L_HUMAN Isoform of Q96PU5, Isoform 2 of E3 ubiquitin-protein ligase NEDD4-like OS=Homo sapiens OX=9606 GN=NEDD4L;>sp|Q96PU5-3|NED4L_HUMAN Isoform of Q96PU5, Isoform 3 of E3 ubiquitin-protein ligase NEDD4-like OS=Homo sapiens OX=9606 GN=NEDD4L;>sp|Q96PU5-5|NED4L_HUMAN Isoform of Q96PU5, Isoform 5 of E3 ubiquitin-protein ligase NEDD4-like OS=Homo sapiens OX=9606 GN=NEDD4L;>sp|Q96PU5-6|NED4L_HUMAN Isoform of Q96PU5, Isoform 6 of E3 ubiquitin-protein ligase NEDD4-like OS=Homo sapiens OX=9606 GN=NEDD4L;>sp|Q96PU5-7|NED4L_HUMAN Isoform of Q96PU5, Isoform 7 of E3 ubiquitin-protein ligase NEDD4-like OS=Homo sapiens OX=9606 GN=NEDD4L	NEDD4;NEDD4L;NEDD4L;NEDD4L;NEDD4L;NEDD4L;NEDD4L	2	NEDD4;NEDD4L	2	2	1	3	2	6	8
P48634;P48634-2;P48634-3	P48634;P48634-2;P48634-3	>sp|P48634|PRC2A_HUMAN Protein PRRC2A OS=Homo sapiens OX=9606 GN=PRRC2A PE=1 SV=3;>sp|P48634-2|PRC2A_HUMAN Isoform of P48634, Isoform 2 of Protein PRRC2A OS=Homo sapiens OX=9606 GN=PRRC2A;>sp|P48634-3|PRC2A_HUMAN Isoform of P48634, Isoform 3 of Protein PRRC2A OS=Homo sapiens OX=9606 GN=PRRC2A	PRRC2A;PRRC2A;PRRC2A	1	PRRC2A	2	2	1	6	2	7	8
P49137;P49137-2;Q16644	P49137;P49137-2;Q16644	>sp|P49137|MAPK2_HUMAN MAP kinase-activated protein kinase 2 OS=Homo sapiens OX=9606 GN=MAPKAPK2 PE=1 SV=1;>sp|P49137-2|MAPK2_HUMAN Isoform of P49137, Isoform 2 of MAP kinase-activated protein kinase 2 OS=Homo sapiens OX=9606 GN=MAPKAPK2;>sp|Q16644|MAPK3_HUMAN MAP kinase-activated protein kinase 3 OS=Homo sapiens OX=9606 GN=MAPKAPK3 PE=1 SV=1	MAPKAPK2;MAPKAPK2;MAPKAPK3	2	MAPKAPK2;MAPKAPK3	2	0	1	2	0	5	4
P50570-4;Q9UQ16-2;Q9UQ16-3	P50570-4;Q9UQ16-2;Q9UQ16-3	>sp|P50570-4|DYN2_HUMAN Isoform of P50570, Isoform 4 of Dynamin-2 OS=Homo sapiens OX=9606 GN=DNM2;>sp|Q9UQ16-2|DYN3_HUMAN Isoform of Q9UQ16, Isoform 2 of Dynamin-3 OS=Homo sapiens OX=9606 GN=DNM3;>sp|Q9UQ16-3|DYN3_HUMAN Isoform of Q9UQ16, Isoform 3 of Dynamin-3 OS=Homo sapiens OX=9606 GN=DNM3	DNM2;DNM3;DNM3	2	DNM2;DNM3	2	1	1	6	3	7	5
P50750;P50750-2	P50750;P50750-2	>sp|P50750|CDK9_HUMAN Cyclin-dependent kinase 9 OS=Homo sapiens OX=9606 GN=CDK9 PE=1 SV=3;>sp|P50750-2|CDK9_HUMAN Isoform of P50750, Isoform 2 of Cyclin-dependent kinase 9 OS=Homo sapiens OX=9606 GN=CDK9	CDK9;CDK9	1	CDK9	4	0	2	12	1	15	9
P51965;P51965-2;P51965-3;Q969T4;Q96LR5	P51965;P51965-2;P51965-3;Q969T4;Q96LR5	>sp|P51965|UB2E1_HUMAN Ubiquitin-conjugating enzyme E2 E1 OS=Homo sapiens OX=9606 GN=UBE2E1 PE=1 SV=1;>sp|P51965-2|UB2E1_HUMAN Isoform of P51965, Isoform 2 of Ubiquitin-conjugating enzyme E2 E1 OS=Homo sapiens OX=9606 GN=UBE2E1;>sp|P51965-3|UB2E1_HUMAN Isoform of P51965, Isoform 3 of Ubiquitin-conjugating enzyme E2 E1 OS=Homo sapiens OX=9606 GN=UBE2E1;>sp|Q969T4|UB2E3_HUMAN Ubiquitin-conjugating enzyme E2 E3 OS=Homo sapiens OX=9606 GN=UBE2E3 PE=1 SV=1;>sp|Q96LR5|UB2E2_HUMAN Ubiquitin-conjugating enzyme E2 E2 OS=Homo sapiens OX=9606 GN=UBE2E2 PE=1 SV=1	UBE2E1;UBE2E1;UBE2E1;UBE2E3;UBE2E2	3	UBE2E1;UBE2E3;UBE2E2	2	0	1	3	3	8	4
P52655	P52655	>sp|P52655|TF2AA_HUMAN Transcription initiation factor IIA subunit 1 OS=Homo sapiens OX=9606 GN=GTF2A1 PE=1 SV=1	GTF2A1	1	GTF2A1	2	4	1	3	0	8	5
P53350	P53350	>sp|P53350|PLK1_HUMAN Serine/threonine-protein kinase PLK1 OS=Homo sapiens OX=9606 GN=PLK1 PE=1 SV=1	PLK1	1	PLK1	2	0	1	6	0	8	7
P54619;P54619-2;P54619-3;Q9UGJ0;Q9UGJ0-3	P54619;P54619-2;P54619-3;Q9UGJ0;Q9UGJ0-3	>sp|P54619|AAKG1_HUMAN 5'-AMP-activated protein kinase subunit gamma-1 OS=Homo sapiens OX=9606 GN=PRKAG1 PE=1 SV=1;>sp|P54619-2|AAKG1_HUMAN Isoform of P54619, Isoform 2 of 5'-AMP-activated protein kinase subunit gamma-1 OS=Homo sapiens OX=9606 GN=PRKAG1;>sp|P54619-3|AAKG1_HUMAN Isoform of P54619, Isoform 3 of 5'-AMP-activated protein kinase subunit gamma-1 OS=Homo sapiens OX=9606 GN=PRKAG1;>sp|Q9UGJ0|AAKG2_HUMAN 5'-AMP-activated protein kinase subunit gamma-2 OS=Homo sapiens OX=9606 GN=PRKAG2 PE=1 SV=1;>sp|Q9UGJ0-3|AAKG2_HUMAN Isoform of Q9UGJ0, Isoform C of 5'-AMP-activated protein kinase subunit gamma-2 OS=Homo sapiens OX=9606 GN=PRKAG2	PRKAG1;PRKAG1;PRKAG1;PRKAG2;PRKAG2	2	PRKAG1;PRKAG2	2	2	1	4	3	7	7
P55210;P55210-3	P55210;P55210-3	>sp|P55210|CASP7_HUMAN Caspase-7 OS=Homo sapiens OX=9606 GN=CASP7 PE=1 SV=1;>sp|P55210-3|CASP7_HUMAN Isoform of P55210, Isoform Alpha' of Caspase-7 OS=Homo sapiens OX=9606 GN=CASP7	CASP7;CASP7	1	CASP7	2	1	1	1	0	8	7
P61224;P61224-3	P61224;P61224-3	>sp|P61224|RAP1B_HUMAN Ras-related protein Rap-1b OS=Homo sapiens OX=9606 GN=RAP1B PE=1 SV=1;>sp|P61224-3|RAP1B_HUMAN Isoform of P61224, Isoform 3 of Ras-related protein Rap-1b OS=Homo sapiens OX=9606 GN=RAP1B	RAP1B;RAP1B	1	RAP1B	4	2	2	15	6	16	14
P62070;P62070-4	P62070;P62070-4	>sp|P62070|RRAS2_HUMAN Ras-related protein R-Ras2 OS=Homo sapiens OX=9606 GN=RRAS2 PE=1 SV=1;>sp|P62070-4|RRAS2_HUMAN Isoform of P62070, Isoform 4 of Ras-related protein R-Ras2 OS=Homo sapiens OX=9606 GN=RRAS2	RRAS2;RRAS2	1	RRAS2	4	4	2	12	8	16	14
P62714	P62714	>sp|P62714|PP2AB_HUMAN Serine/threonine-protein phosphatase 2A catalytic subunit beta isoform OS=Homo sapiens OX=9606 GN=PPP2CB PE=1 SV=1	PPP2CB	1	PPP2CB	2	1	1	7	5	8	8
P62875	P62875	>sp|P62875|RPAB5_HUMAN DNA-directed RNA polymerases I, II, and III subunit RPABC5 OS=Homo sapiens OX=9606 GN=POLR2L PE=1 SV=1	POLR2L	1	POLR2L	2	1	1	7	1	8	8
Q03001	Q03001	>sp|Q03001|DYST_HUMAN Dystonin OS=Homo sapiens OX=9606 GN=DST PE=1 SV=4	DST	1	DST	2	4	1	2	5	3	4
Q04323;Q04323-2	Q04323;Q04323-2	>sp|Q04323|UBXN1_HUMAN UBX domain-containing protein 1 OS=Homo sapiens OX=9606 GN=UBXN1 PE=1 SV=2;>sp|Q04323-2|UBXN1_HUMAN Isoform of Q04323, Isoform 2 of UBX domain-containing protein 1 OS=Homo sapiens OX=9606 GN=UBXN1	UBXN1;UBXN1	1	UBXN1	2	1	1	5	4	7	7
Q04721	Q04721	>sp|Q04721|NOTC2_HUMAN Neurogenic locus notch homolog protein 2 OS=Homo sapiens OX=9606 GN=NOTCH2 PE=1 SV=3	NOTCH2	1	NOTCH2	4	0	2	2	0	11	14
Q04726;Q04726-2;Q04726-3;Q04726-4;Q04726-5;Q04726-6;Q04726-7	Q04726;Q04726-2;Q04726-3;Q04726-4;Q04726-5;Q04726-6;Q04726-7	>sp|Q04726|TLE3_HUMAN Transducin-like enhancer protein 3 OS=Homo sapiens OX=9606 GN=TLE3 PE=1 SV=2;>sp|Q04726-2|TLE3_HUMAN Isoform of Q04726, Isoform 2 of Transducin-like enhancer protein 3 OS=Homo sapiens OX=9606 GN=TLE3;>sp|Q04726-3|TLE3_HUMAN Isoform of Q04726, Isoform 3 of Transducin-like enhancer protein 3 OS=Homo sapiens OX=9606 GN=TLE3;>sp|Q04726-4|TLE3_HUMAN Isoform of Q04726, Isoform 4 of Transducin-like enhancer protein 3 OS=Homo sapiens OX=9606 GN=TLE3;>sp|Q04726-5|TLE3_HUMAN Isoform of Q04726, Isoform 5 of Transducin-like enhancer protein 3 OS=Homo sapiens OX=9606 GN=TLE3;>sp|Q04726-6|TLE3_HUMAN Isoform of Q04726, Isoform 6 of Transducin-like enhancer protein 3 OS=Homo sapiens OX=9606 GN=TLE3;>sp|Q04726-7|TLE3_HUMAN Isoform of Q04726, Isoform 7 of Transducin-like enhancer protein 3 OS=Homo sapiens OX=9606 GN=TLE3	TLE3;TLE3;TLE3;TLE3;TLE3;TLE3;TLE3	1	TLE3	4	0	2	12	1	16	12
Q05397;Q05397-5;Q05397-7	Q05397;Q05397-5;Q05397-7	>sp|Q05397|FAK1_HUMAN Focal adhesion kinase 1 OS=Homo sapiens OX=9606 GN=PTK2 PE=1 SV=2;>sp|Q05397-5|FAK1_HUMAN Isoform of Q05397, Isoform 5 of Focal adhesion kinase 1 OS=Homo sapiens OX=9606 GN=PTK2;>sp|Q05397-7|FAK1_HUMAN Isoform of Q05397, Isoform 7 of Focal adhesion kinase 1 OS=Homo sapiens OX=9606 GN=PTK2	PTK2;PTK2;PTK2	1	PTK2	6	5	3	17	7	21	21
Q06413;Q06413-2;Q06413-3;Q06413-5;Q14814;Q14814-4	Q06413;Q06413-2;Q06413-3;Q06413-5;Q14814;Q14814-4	>sp|Q06413|MEF2C_HUMAN Myocyte-specific enhancer factor 2C OS=Homo sapiens OX=9606 GN=MEF2C PE=1 SV=1;>sp|Q06413-2|MEF2C_HUMAN Isoform of Q06413, Isoform 2 of Myocyte-specific enhancer factor 2C OS=Homo sapiens OX=9606 GN=MEF2C;>sp|Q06413-3|MEF2C_HUMAN Isoform of Q06413, Isoform 3 of Myocyte-specific enhancer factor 2C OS=Homo sapiens OX=9606 GN=MEF2C;>sp|Q06413-5|MEF2C_HUMAN Isoform of Q06413, Isoform 5 of Myocyte-specific enhancer factor 2C OS=Homo sapiens OX=9606 GN=MEF2C;>sp|Q14814|MEF2D_HUMAN Myocyte-specific enhancer factor 2D OS=Homo sapiens OX=9606 GN=MEF2D PE=1 SV=1;>sp|Q14814-4|MEF2D_HUMAN Isoform of Q14814, Isoform MEF2DA0 of Myocyte-specific enhancer factor 2D OS=Homo sapiens OX=9606 GN=MEF2D	MEF2C;MEF2C;MEF2C;MEF2C;MEF2D;MEF2D	2	MEF2C;MEF2D	2	1	1	2	1	4	5
Q12788	Q12788	>sp|Q12788|TBL3_HUMAN Transducin beta-like protein 3 OS=Homo sapiens OX=9606 GN=TBL3 PE=1 SV=2	TBL3	1	TBL3	10	3	5	35	10	37	28
Q12965	Q12965	>sp|Q12965|MYO1E_HUMAN Unconventional myosin-Ie OS=Homo sapiens OX=9606 GN=MYO1E PE=1 SV=2	MYO1E	1	MYO1E	2	3	1	6	5	8	6
Q13112	Q13112	>sp|Q13112|CAF1B_HUMAN Chromatin assembly factor 1 subunit B OS=Homo sapiens OX=9606 GN=CHAF1B PE=1 SV=1	CHAF1B	1	CHAF1B	4	0	2	10	3	15	13
Q13144	Q13144	>sp|Q13144|EI2BE_HUMAN Translation initiation factor eIF2B subunit epsilon OS=Homo sapiens OX=9606 GN=EIF2B5 PE=1 SV=3	EIF2B5	1	EIF2B5	10	6	5	25	4	39	31
Q13188;Q13188-2	Q13188;Q13188-2	>sp|Q13188|STK3_HUMAN Serine/threonine-protein kinase 3 OS=Homo sapiens OX=9606 GN=STK3 PE=1 SV=2;>sp|Q13188-2|STK3_HUMAN Isoform of Q13188, Isoform 2 of Serine/threonine-protein kinase 3 OS=Homo sapiens OX=9606 GN=STK3	STK3;STK3	1	STK3	2	0	1	4	0	8	6
Q13418	Q13418	>sp|Q13418|ILK_HUMAN Integrin-linked protein kinase OS=Homo sapiens OX=9606 GN=ILK PE=1 SV=2	ILK	1	ILK	8	7	4	25	13	30	26
Q13443;Q13443-2	Q13443;Q13443-2	>sp|Q13443|ADAM9_HUMAN Disintegrin and metalloproteinase domain-containing protein 9 OS=Homo sapiens OX=9606 GN=ADAM9 PE=1 SV=1;>sp|Q13443-2|ADAM9_HUMAN Isoform of Q13443, Isoform 2 of Disintegrin and metalloproteinase domain-containing protein 9 OS=Homo sapiens OX=9606 GN=ADAM9	ADAM9;ADAM9	1	ADAM9	2	0	1	2	0	4	6
Q13444;Q13444-10;Q13444-12;Q13444-2;Q13444-3;Q13444-4;Q13444-5;Q13444-6;Q13444-7;Q13444-8;Q13444-9	Q13444;Q13444-10;Q13444-12;Q13444-2;Q13444-3;Q13444-4;Q13444-5;Q13444-6;Q13444-7;Q13444-8;Q13444-9	>sp|Q13444|ADA15_HUMAN Disintegrin and metalloproteinase domain-containing protein 15 OS=Homo sapiens OX=9606 GN=ADAM15 PE=1 SV=4;>sp|Q13444-10|ADA15_HUMAN Isoform of Q13444, Isoform 10 of Disintegrin and metalloproteinase domain-containing protein 15 OS=Homo sapiens OX=9606 GN=ADAM15;>sp|Q13444-12|ADA15_HUMAN Isoform of Q13444, Isoform 12 of Disintegrin and metalloproteinase domain-containing protein 15 OS=Homo sapiens OX=9606 GN=ADAM15;>sp|Q13444-2|ADA15_HUMAN Isoform of Q13444, Isoform 2 of Disintegrin and metalloproteinase domain-containing protein 15 OS=Homo sapiens OX=9606 GN=ADAM15;>sp|Q13444-3|ADA15_HUMAN Isoform of Q13444, Isoform 3 of Disintegrin and metalloproteinase domain-containing protein 15 OS=Homo sapiens OX=9606 GN=ADAM15;>sp|Q13444-4|ADA15_HUMAN Isoform of Q13444, Isoform 4 of Disintegrin and metalloproteinase domain-containing protein 15 OS=Homo sapiens OX=9606 GN=ADAM15;>sp|Q13444-5|ADA15_HUMAN Isoform of Q13444, Isoform 5 of Disintegrin and metalloproteinase domain-containing protein 15 OS=Homo sapiens OX=9606 GN=ADAM15;>sp|Q13444-6|ADA15_HUMAN Isoform of Q13444, Isoform 6 of Disintegrin and metalloproteinase domain-containing protein 15 OS=Homo sapiens OX=9606 GN=ADAM15;>sp|Q13444-7|ADA15_HUMAN Isoform of Q13444, Isoform 7 of Disintegrin and metalloproteinase domain-containing protein 15 OS=Homo sapiens OX=9606 GN=ADAM15;>sp|Q13444-8|ADA15_HUMAN Isoform of Q13444, Isoform 8 of Disintegrin and metalloproteinase domain-containing protein 15 OS=Homo sapiens OX=9606 GN=ADAM15;>sp|Q13444-9|ADA15_HUMAN Isoform of Q13444, Isoform 9 of Disintegrin and metalloproteinase domain-containing protein 15 OS=Homo sapiens OX=9606 GN=ADAM15	ADAM15;ADAM15;ADAM15;ADAM15;ADAM15;ADAM15;ADAM15;ADAM15;ADAM15;ADAM15;ADAM15	1	ADAM15	4	1	2	10	0	15	16
Q13523	Q13523	>sp|Q13523|PRP4B_HUMAN Serine/threonine-protein kinase PRP4 homolog OS=Homo sapiens OX=9606 GN=PRPF4B PE=1 SV=3	PRPF4B	1	PRPF4B	6	5	3	9	4	19	12
Q13535;Q13535-2;Q13535-3	Q13535;Q13535-2;Q13535-3	>sp|Q13535|ATR_HUMAN Serine/threonine-protein kinase ATR OS=Homo sapiens OX=9606 GN=ATR PE=1 SV=3;>sp|Q13535-2|ATR_HUMAN Isoform of Q13535, Isoform 2 of Serine/threonine-protein kinase ATR OS=Homo sapiens OX=9606 GN=ATR;>sp|Q13535-3|ATR_HUMAN Isoform of Q13535, Isoform 3 of Serine/threonine-protein kinase ATR OS=Homo sapiens OX=9606 GN=ATR	ATR;ATR;ATR	1	ATR	4	3	2	7	1	12	11
Q13616	Q13616	>sp|Q13616|CUL1_HUMAN Cullin-1 OS=Homo sapiens OX=9606 GN=CUL1 PE=1 SV=2	CUL1	1	CUL1	10	8	5	22	11	36	32
Q13724;Q13724-2	Q13724;Q13724-2	>sp|Q13724|MOGS_HUMAN Mannosyl-oligosaccharide glucosidase OS=Homo sapiens OX=9606 GN=MOGS PE=1 SV=5;>sp|Q13724-2|MOGS_HUMAN Isoform of Q13724, Isoform 2 of Mannosyl-oligosaccharide glucosidase OS=Homo sapiens OX=9606 GN=MOGS	MOGS;MOGS	1	MOGS	2	4	1	4	3	7	6
Q13769	Q13769	>sp|Q13769|THOC5_HUMAN THO complex subunit 5 homolog OS=Homo sapiens OX=9606 GN=THOC5 PE=1 SV=2	THOC5	1	THOC5	2	0	1	2	1	8	5
Q13952;Q13952-3	Q13952;Q13952-3	>sp|Q13952|NFYC_HUMAN Nuclear transcription factor Y subunit gamma OS=Homo sapiens OX=9606 GN=NFYC PE=1 SV=3;>sp|Q13952-3|NFYC_HUMAN Isoform of Q13952, Isoform 2 of Nuclear transcription factor Y subunit gamma OS=Homo sapiens OX=9606 GN=NFYC	NFYC;NFYC	1	NFYC	2	0	1	4	2	8	5
Q14258	Q14258	>sp|Q14258|TRI25_HUMAN E3 ubiquitin/ISG15 ligase TRIM25 OS=Homo sapiens OX=9606 GN=TRIM25 PE=1 SV=2	TRIM25	1	TRIM25	6	2	3	23	4	22	23
Q14676;Q14676-2;Q14676-3	Q14676;Q14676-2;Q14676-3	>sp|Q14676|MDC1_HUMAN Mediator of DNA damage checkpoint protein 1 OS=Homo sapiens OX=9606 GN=MDC1 PE=1 SV=3;>sp|Q14676-2|MDC1_HUMAN Isoform of Q14676, Isoform 2 of Mediator of DNA damage checkpoint protein 1 OS=Homo sapiens OX=9606 GN=MDC1;>sp|Q14676-3|MDC1_HUMAN Isoform of Q14676, Isoform 3 of Mediator of DNA damage checkpoint protein 1 OS=Homo sapiens OX=9606 GN=MDC1	MDC1;MDC1;MDC1	1	MDC1	12	5	6	14	1	45	42
Q15024	Q15024	>sp|Q15024|EXOS7_HUMAN Exosome complex component RRP42 OS=Homo sapiens OX=9606 GN=EXOSC7 PE=1 SV=3	EXOSC7	1	EXOSC7	6	8	3	18	4	24	19
Q15036;Q15036-2	Q15036;Q15036-2	>sp|Q15036|SNX17_HUMAN Sorting nexin-17 OS=Homo sapiens OX=9606 GN=SNX17 PE=1 SV=1;>sp|Q15036-2|SNX17_HUMAN Isoform of Q15036, Isoform 2 of Sorting nexin-17 OS=Homo sapiens OX=9606 GN=SNX17	SNX17;SNX17	1	SNX17	2	1	1	4	3	8	6
Q15057	Q15057	>sp|Q15057|ACAP2_HUMAN Arf-GAP with coiled-coil, ANK repeat and PH domain-containing protein 2 OS=Homo sapiens OX=9606 GN=ACAP2 PE=1 SV=3	ACAP2	1	ACAP2	2	0	1	4	0	5	5
Q15287;Q15287-2;Q15287-3	Q15287;Q15287-2;Q15287-3	>sp|Q15287|RNPS1_HUMAN RNA-binding protein with serine-rich domain 1 OS=Homo sapiens OX=9606 GN=RNPS1 PE=1 SV=1;>sp|Q15287-2|RNPS1_HUMAN Isoform of Q15287, Isoform 2 of RNA-binding protein with serine-rich domain 1 OS=Homo sapiens OX=9606 GN=RNPS1;>sp|Q15287-3|RNPS1_HUMAN Isoform of Q15287, Isoform 3 of RNA-binding protein with serine-rich domain 1 OS=Homo sapiens OX=9606 GN=RNPS1	RNPS1;RNPS1;RNPS1	1	RNPS1	2	5	1	3	4	8	6
Q15637;Q15637-2;Q15637-3;Q15637-4;Q15637-5;Q15637-6;Q15637-7	Q15637;Q15637-2;Q15637-3;Q15637-4;Q15637-5;Q15637-6;Q15637-7	>sp|Q15637|SF01_HUMAN Splicing factor 1 OS=Homo sapiens OX=9606 GN=SF1 PE=1 SV=4;>sp|Q15637-2|SF01_HUMAN Isoform of Q15637, Isoform 2 of Splicing factor 1 OS=Homo sapiens OX=9606 GN=SF1;>sp|Q15637-3|SF01_HUMAN Isoform of Q15637, Isoform 3 of Splicing factor 1 OS=Homo sapiens OX=9606 GN=SF1;>sp|Q15637-4|SF01_HUMAN Isoform of Q15637, Isoform 4 of Splicing factor 1 OS=Homo sapiens OX=9606 GN=SF1;>sp|Q15637-5|SF01_HUMAN Isoform of Q15637, Isoform 5 of Splicing factor 1 OS=Homo sapiens OX=9606 GN=SF1;>sp|Q15637-6|SF01_HUMAN Isoform of Q15637, Isoform 6 of Splicing factor 1 OS=Homo sapiens OX=9606 GN=SF1;>sp|Q15637-7|SF01_HUMAN Isoform of Q15637, Isoform 7 of Splicing factor 1 OS=Homo sapiens OX=9606 GN=SF1	SF1;SF1;SF1;SF1;SF1;SF1;SF1	1	SF1	2	1	1	3	1	5	6
Q15648	Q15648	>sp|Q15648|MED1_HUMAN Mediator of RNA polymerase II transcription subunit 1 OS=Homo sapiens OX=9606 GN=MED1 PE=1 SV=4	MED1	1	MED1	4	0	2	8	2	16	14
Q15942;Q15942-2	Q15942;Q15942-2	>sp|Q15942|ZYX_HUMAN Zyxin OS=Homo sapiens OX=9606 GN=ZYX PE=1 SV=1;>sp|Q15942-2|ZYX_HUMAN Isoform of Q15942, Isoform 2 of Zyxin OS=Homo sapiens OX=9606 GN=ZYX	ZYX;ZYX	1	ZYX	2	1	1	3	1	3	5
Q29RF7	Q29RF7	>sp|Q29RF7|PDS5A_HUMAN Sister chromatid cohesion protein PDS5 homolog A OS=Homo sapiens OX=9606 GN=PDS5A PE=1 SV=1	PDS5A	1	PDS5A	2	1	1	5	0	7	4
Q2VPK5	Q2VPK5	>sp|Q2VPK5|CTU2_HUMAN Cytoplasmic tRNA 2-thiolation protein 2 OS=Homo sapiens OX=9606 GN=CTU2 PE=1 SV=1	CTU2	1	CTU2	6	2	3	18	1	23	21
Q3SYG4;Q3SYG4-2;Q3SYG4-3;Q3SYG4-4;Q3SYG4-7	Q3SYG4;Q3SYG4-2;Q3SYG4-3;Q3SYG4-4;Q3SYG4-7	>sp|Q3SYG4|PTHB1_HUMAN Protein PTHB1 OS=Homo sapiens OX=9606 GN=BBS9 PE=1 SV=1;>sp|Q3SYG4-2|PTHB1_HUMAN Isoform of Q3SYG4, Isoform 2 of Protein PTHB1 OS=Homo sapiens OX=9606 GN=BBS9;>sp|Q3SYG4-3|PTHB1_HUMAN Isoform of Q3SYG4, Isoform 3 of Protein PTHB1 OS=Homo sapiens OX=9606 GN=BBS9;>sp|Q3SYG4-4|PTHB1_HUMAN Isoform of Q3SYG4, Isoform 4 of Protein PTHB1 OS=Homo sapiens OX=9606 GN=BBS9;>sp|Q3SYG4-7|PTHB1_HUMAN Isoform of Q3SYG4, Isoform 7 of Protein PTHB1 OS=Homo sapiens OX=9606 GN=BBS9	BBS9;BBS9;BBS9;BBS9;BBS9	1	BBS9	2	3	1	2	1	6	3
Q4VCS5	Q4VCS5	>sp|Q4VCS5|AMOT_HUMAN Angiomotin OS=Homo sapiens OX=9606 GN=AMOT PE=1 SV=1	AMOT	1	AMOT	14	2	7	17	4	42	46
Q562E7;Q562E7-2	Q562E7;Q562E7-2	>sp|Q562E7|WDR81_HUMAN WD repeat-containing protein 81 OS=Homo sapiens OX=9606 GN=WDR81 PE=1 SV=2;>sp|Q562E7-2|WDR81_HUMAN Isoform of Q562E7, Isoform 2 of WD repeat-containing protein 81 OS=Homo sapiens OX=9606 GN=WDR81	WDR81;WDR81	1	WDR81	2	1	1	3	2	8	6
Q5TC12	Q5TC12	>sp|Q5TC12|ATPF1_HUMAN ATP synthase mitochondrial F1 complex assembly factor 1 OS=Homo sapiens OX=9606 GN=ATPAF1 PE=1 SV=1	ATPAF1	1	ATPAF1	2	6	1	4	5	5	5
Q5VTL8	Q5VTL8	>sp|Q5VTL8|PR38B_HUMAN Pre-mRNA-splicing factor 38B OS=Homo sapiens OX=9606 GN=PRPF38B PE=1 SV=1	PRPF38B	1	PRPF38B	4	1	2	4	2	12	15
Q66GS9	Q66GS9	>sp|Q66GS9|CP135_HUMAN Centrosomal protein of 135 kDa OS=Homo sapiens OX=9606 GN=CEP135 PE=1 SV=2	CEP135	1	CEP135	2	0	1	1	0	1	0
Q66K14;Q66K14-2	Q66K14;Q66K14-2	>sp|Q66K14|TBC9B_HUMAN TBC1 domain family member 9B OS=Homo sapiens OX=9606 GN=TBC1D9B PE=1 SV=3;>sp|Q66K14-2|TBC9B_HUMAN Isoform of Q66K14, Isoform 2 of TBC1 domain family member 9B OS=Homo sapiens OX=9606 GN=TBC1D9B	TBC1D9B;TBC1D9B	1	TBC1D9B	10	1	5	24	4	38	28
Q69YQ0;Q69YQ0-2	Q69YQ0;Q69YQ0-2	>sp|Q69YQ0|CYTSA_HUMAN Cytospin-A OS=Homo sapiens OX=9606 GN=SPECC1L PE=1 SV=3;>sp|Q69YQ0-2|CYTSA_HUMAN Isoform of Q69YQ0, Isoform 2 of Cytospin-A OS=Homo sapiens OX=9606 GN=SPECC1L	SPECC1L;SPECC1L	1	SPECC1L	4	0	2	2	0	13	13
Q6DKI1	Q6DKI1	>sp|Q6DKI1|RL7L_HUMAN Ribosomal protein uL30-like OS=Homo sapiens OX=9606 GN=RPL7L1 PE=1 SV=2	RPL7L1	1	RPL7L1	2	2	1	6	0	8	4
Q6E0U4-16;Q6E0U4-2;Q6E0U4-5;Q6E0U4-6	Q6E0U4-16;Q6E0U4-2;Q6E0U4-5;Q6E0U4-6	>sp|Q6E0U4-16|DMKN_HUMAN Isoform of Q6E0U4, Isoform 16 of Dermokine OS=Homo sapiens OX=9606 GN=DMKN;>sp|Q6E0U4-2|DMKN_HUMAN Isoform of Q6E0U4, Isoform 2 of Dermokine OS=Homo sapiens OX=9606 GN=DMKN;>sp|Q6E0U4-5|DMKN_HUMAN Isoform of Q6E0U4, Isoform 5 of Dermokine OS=Homo sapiens OX=9606 GN=DMKN;>sp|Q6E0U4-6|DMKN_HUMAN Isoform of Q6E0U4, Isoform 6 of Dermokine OS=Homo sapiens OX=9606 GN=DMKN	DMKN;DMKN;DMKN;DMKN	1	DMKN	2	0	1	4	0	2	2
Q6NYC1;Q6NYC1-2;Q6NYC1-3	Q6NYC1;Q6NYC1-2;Q6NYC1-3	>sp|Q6NYC1|JMJD6_HUMAN Bifunctional arginine demethylase and lysyl-hydroxylase JMJD6 OS=Homo sapiens OX=9606 GN=JMJD6 PE=1 SV=1;>sp|Q6NYC1-2|JMJD6_HUMAN Isoform of Q6NYC1, Isoform 2 of Bifunctional arginine demethylase and lysyl-hydroxylase JMJD6 OS=Homo sapiens OX=9606 GN=JMJD6;>sp|Q6NYC1-3|JMJD6_HUMAN Isoform of Q6NYC1, Isoform 3 of Bifunctional arginine demethylase and lysyl-hydroxylase JMJD6 OS=Homo sapiens OX=9606 GN=JMJD6	JMJD6;JMJD6;JMJD6	1	JMJD6	2	0	1	3	0	8	5
Q6PEY2	Q6PEY2	>sp|Q6PEY2|TBA3E_HUMAN Tubulin alpha-3E chain OS=Homo sapiens OX=9606 GN=TUBA3E PE=1 SV=2	TUBA3E	1	TUBA3E	2	3	1	0	0	1	1
Q6PL24	Q6PL24	>sp|Q6PL24|TMED8_HUMAN Protein TMED8 OS=Homo sapiens OX=9606 GN=TMED8 PE=1 SV=1	TMED8	1	TMED8	4	2	2	7	3	16	8
Q6UXV4	Q6UXV4	>sp|Q6UXV4|MIC27_HUMAN MICOS complex subunit MIC27 OS=Homo sapiens OX=9606 GN=APOOL PE=1 SV=1	APOOL	1	APOOL	2	3	1	8	7	6	7
Q7RTV0	Q7RTV0	>sp|Q7RTV0|PHF5A_HUMAN PHD finger-like domain-containing protein 5A OS=Homo sapiens OX=9606 GN=PHF5A PE=1 SV=1	PHF5A	1	PHF5A	4	4	2	8	2	14	15
Q7Z2W4	Q7Z2W4	>sp|Q7Z2W4|ZCCHV_HUMAN Zinc finger CCCH-type antiviral protein 1 OS=Homo sapiens OX=9606 GN=ZC3HAV1 PE=1 SV=3	ZC3HAV1	1	ZC3HAV1	6	1	3	17	0	24	16
Q7Z417	Q7Z417	>sp|Q7Z417|NUFP2_HUMAN FMR1-interacting protein NUFIP2 OS=Homo sapiens OX=9606 GN=NUFIP2 PE=1 SV=1	NUFIP2	1	NUFIP2	6	6	3	7	2	19	17
Q7Z5K2;Q7Z5K2-2;Q7Z5K2-3	Q7Z5K2;Q7Z5K2-2;Q7Z5K2-3	>sp|Q7Z5K2|WAPL_HUMAN Wings apart-like protein homolog OS=Homo sapiens OX=9606 GN=WAPL PE=1 SV=1;>sp|Q7Z5K2-2|WAPL_HUMAN Isoform of Q7Z5K2, Isoform 2 of Wings apart-like protein homolog OS=Homo sapiens OX=9606 GN=WAPL;>sp|Q7Z5K2-3|WAPL_HUMAN Isoform of Q7Z5K2, Isoform 3 of Wings apart-like protein homolog OS=Homo sapiens OX=9606 GN=WAPL	WAPL;WAPL;WAPL	1	WAPL	10	0	5	25	0	38	34
Q7Z5N4;Q7Z5N4-3	Q7Z5N4;Q7Z5N4-3	>sp|Q7Z5N4|SDK1_HUMAN Protein sidekick-1 OS=Homo sapiens OX=9606 GN=SDK1 PE=2 SV=3;>sp|Q7Z5N4-3|SDK1_HUMAN Isoform of Q7Z5N4, Isoform 3 of Protein sidekick-1 OS=Homo sapiens OX=9606 GN=SDK1	SDK1;SDK1	1	SDK1	2	1	1	7	0	8	7
Q86SQ4;Q86SQ4-2;Q86SQ4-3;Q86SQ4-4	Q86SQ4;Q86SQ4-2;Q86SQ4-3;Q86SQ4-4	>sp|Q86SQ4|AGRG6_HUMAN Adhesion G-protein coupled receptor G6 OS=Homo sapiens OX=9606 GN=ADGRG6 PE=1 SV=3;>sp|Q86SQ4-2|AGRG6_HUMAN Isoform of Q86SQ4, Isoform 2 of Adhesion G-protein coupled receptor G6 OS=Homo sapiens OX=9606 GN=ADGRG6;>sp|Q86SQ4-3|AGRG6_HUMAN Isoform of Q86SQ4, Isoform 3 of Adhesion G-protein coupled receptor G6 OS=Homo sapiens OX=9606 GN=ADGRG6;>sp|Q86SQ4-4|AGRG6_HUMAN Isoform of Q86SQ4, Isoform 4 of Adhesion G-protein coupled receptor G6 OS=Homo sapiens OX=9606 GN=ADGRG6	ADGRG6;ADGRG6;ADGRG6;ADGRG6	1	ADGRG6	2	1	1	7	0	5	1
Q86T24	Q86T24	>sp|Q86T24|KAISO_HUMAN Transcriptional regulator Kaiso OS=Homo sapiens OX=9606 GN=ZBTB33 PE=1 SV=2	ZBTB33	1	ZBTB33	4	5	2	6	1	15	7
Q86TB9;Q86TB9-2;Q86TB9-4	Q86TB9;Q86TB9-2;Q86TB9-4	>sp|Q86TB9|PATL1_HUMAN Protein PAT1 homolog 1 OS=Homo sapiens OX=9606 GN=PATL1 PE=1 SV=2;>sp|Q86TB9-2|PATL1_HUMAN Isoform of Q86TB9, Isoform 2 of Protein PAT1 homolog 1 OS=Homo sapiens OX=9606 GN=PATL1;>sp|Q86TB9-4|PATL1_HUMAN Isoform of Q86TB9, Isoform 4 of Protein PAT1 homolog 1 OS=Homo sapiens OX=9606 GN=PATL1	PATL1;PATL1;PATL1	1	PATL1	2	0	1	2	1	8	5
Q86UD1	Q86UD1	>sp|Q86UD1|OAF_HUMAN Out at first protein homolog OS=Homo sapiens OX=9606 GN=OAF PE=2 SV=1	OAF	1	OAF	4	1	2	13	5	15	13
Q8IU85;Q8IU85-2	Q8IU85;Q8IU85-2	>sp|Q8IU85|KCC1D_HUMAN Calcium/calmodulin-dependent protein kinase type 1D OS=Homo sapiens OX=9606 GN=CAMK1D PE=1 SV=1;>sp|Q8IU85-2|KCC1D_HUMAN Isoform of Q8IU85, Isoform 2 of Calcium/calmodulin-dependent protein kinase type 1D OS=Homo sapiens OX=9606 GN=CAMK1D	CAMK1D;CAMK1D	1	CAMK1D	2	2	1	2	1	3	2
Q8IYQ7	Q8IYQ7	>sp|Q8IYQ7|THNS1_HUMAN Threonine synthase-like 1 OS=Homo sapiens OX=9606 GN=THNSL1 PE=1 SV=2	THNSL1	1	THNSL1	2	4	1	4	4	3	4
Q8IZ52	Q8IZ52	>sp|Q8IZ52|CHSS2_HUMAN Chondroitin sulfate synthase 2 OS=Homo sapiens OX=9606 GN=CHPF PE=1 SV=2	CHPF	1	CHPF	4	0	2	11	0	15	13
Q8IZA0;Q8IZA0-2	Q8IZA0;Q8IZA0-2	>sp|Q8IZA0|K319L_HUMAN Dyslexia-associated protein KIAA0319-like protein OS=Homo sapiens OX=9606 GN=KIAA0319L PE=1 SV=2;>sp|Q8IZA0-2|K319L_HUMAN Isoform of Q8IZA0, Isoform 2 of Dyslexia-associated protein KIAA0319-like protein OS=Homo sapiens OX=9606 GN=KIAA0319L	KIAA0319L;KIAA0319L	1	KIAA0319L	2	1	1	2	1	5	5
Q8IZH2;Q8IZH2-2	Q8IZH2;Q8IZH2-2	>sp|Q8IZH2|XRN1_HUMAN 5'-3' exoribonuclease 1 OS=Homo sapiens OX=9606 GN=XRN1 PE=1 SV=1;>sp|Q8IZH2-2|XRN1_HUMAN Isoform of Q8IZH2, Isoform 2 of 5'-3' exoribonuclease 1 OS=Homo sapiens OX=9606 GN=XRN1	XRN1;XRN1	1	XRN1	2	1	1	3	1	4	7
Q8N2Q7;Q8N2Q7-2;Q8NFZ4	Q8N2Q7;Q8N2Q7-2;Q8NFZ4	>sp|Q8N2Q7|NLGN1_HUMAN Neuroligin-1 OS=Homo sapiens OX=9606 GN=NLGN1 PE=1 SV=3;>sp|Q8N2Q7-2|NLGN1_HUMAN Isoform of Q8N2Q7, Isoform 2 of Neuroligin-1 OS=Homo sapiens OX=9606 GN=NLGN1;>sp|Q8NFZ4|NLGN2_HUMAN Neuroligin-2 OS=Homo sapiens OX=9606 GN=NLGN2 PE=1 SV=1	NLGN1;NLGN1;NLGN2	2	NLGN1;NLGN2	2	3	1	8	2	8	7
Q8N371-2	Q8N371-2	>sp|Q8N371-2|KDM8_HUMAN Isoform of Q8N371, Isoform 2 of Bifunctional peptidase and arginyl-hydroxylase JMJD5 OS=Homo sapiens OX=9606 GN=KDM8	KDM8	1	KDM8	2	2	1	4	1	6	5
Q8N3P4;Q8N3P4-2;Q8N3P4-3	Q8N3P4;Q8N3P4-2;Q8N3P4-3	>sp|Q8N3P4|VPS8_HUMAN Vacuolar protein sorting-associated protein 8 homolog OS=Homo sapiens OX=9606 GN=VPS8 PE=1 SV=3;>sp|Q8N3P4-2|VPS8_HUMAN Isoform of Q8N3P4, Isoform 2 of Vacuolar protein sorting-associated protein 8 homolog OS=Homo sapiens OX=9606 GN=VPS8;>sp|Q8N3P4-3|VPS8_HUMAN Isoform of Q8N3P4, Isoform 3 of Vacuolar protein sorting-associated protein 8 homolog OS=Homo sapiens OX=9606 GN=VPS8	VPS8;VPS8;VPS8	1	VPS8	2	0	1	2	0	6	6
Q8N4C8;Q8N4C8-2;Q8N4C8-3;Q8N4C8-4;Q8N4C8-5	Q8N4C8;Q8N4C8-2;Q8N4C8-3;Q8N4C8-4;Q8N4C8-5	>sp|Q8N4C8|MINK1_HUMAN Misshapen-like kinase 1 OS=Homo sapiens OX=9606 GN=MINK1 PE=1 SV=2;>sp|Q8N4C8-2|MINK1_HUMAN Isoform of Q8N4C8, Isoform 1 of Misshapen-like kinase 1 OS=Homo sapiens OX=9606 GN=MINK1;>sp|Q8N4C8-3|MINK1_HUMAN Isoform of Q8N4C8, Isoform 2 of Misshapen-like kinase 1 OS=Homo sapiens OX=9606 GN=MINK1;>sp|Q8N4C8-4|MINK1_HUMAN Isoform of Q8N4C8, Isoform 4 of Misshapen-like kinase 1 OS=Homo sapiens OX=9606 GN=MINK1;>sp|Q8N4C8-5|MINK1_HUMAN Isoform of Q8N4C8, Isoform 5 of Misshapen-like kinase 1 OS=Homo sapiens OX=9606 GN=MINK1	MINK1;MINK1;MINK1;MINK1;MINK1	1	MINK1	4	0	2	4	4	8	6
Q8N4N8	Q8N4N8	>sp|Q8N4N8|KIF2B_HUMAN Kinesin-like protein KIF2B OS=Homo sapiens OX=9606 GN=KIF2B PE=1 SV=3	KIF2B	1	KIF2B	2	1	1	4	1	4	6
Q8N752	Q8N752	>sp|Q8N752|KC1AL_HUMAN Casein kinase I isoform alpha-like OS=Homo sapiens OX=9606 GN=CSNK1A1L PE=2 SV=2	CSNK1A1L	1	CSNK1A1L	2	2	1	8	3	8	7
Q8N766;Q8N766-2;Q8N766-3;Q8N766-4	Q8N766;Q8N766-2;Q8N766-3;Q8N766-4	>sp|Q8N766|EMC1_HUMAN ER membrane protein complex subunit 1 OS=Homo sapiens OX=9606 GN=EMC1 PE=1 SV=1;>sp|Q8N766-2|EMC1_HUMAN Isoform of Q8N766, Isoform 2 of ER membrane protein complex subunit 1 OS=Homo sapiens OX=9606 GN=EMC1;>sp|Q8N766-3|EMC1_HUMAN Isoform of Q8N766, Isoform 3 of ER membrane protein complex subunit 1 OS=Homo sapiens OX=9606 GN=EMC1;>sp|Q8N766-4|EMC1_HUMAN Isoform of Q8N766, Isoform 4 of ER membrane protein complex subunit 1 OS=Homo sapiens OX=9606 GN=EMC1	EMC1;EMC1;EMC1;EMC1	1	EMC1	2	1	1	7	3	6	4
Q8NB78;Q8NB78-2	Q8NB78;Q8NB78-2	>sp|Q8NB78|KDM1B_HUMAN Lysine-specific histone demethylase 2 OS=Homo sapiens OX=9606 GN=KDM1B PE=1 SV=3;>sp|Q8NB78-2|KDM1B_HUMAN Isoform of Q8NB78, Isoform 2 of Lysine-specific histone demethylase 2 OS=Homo sapiens OX=9606 GN=KDM1B	KDM1B;KDM1B	1	KDM1B	2	0	1	3	0	7	5
Q8NI08;Q8NI08-2	Q8NI08;Q8NI08-2	>sp|Q8NI08|NCOA7_HUMAN Nuclear receptor coactivator 7 OS=Homo sapiens OX=9606 GN=NCOA7 PE=1 SV=2;>sp|Q8NI08-2|NCOA7_HUMAN Isoform of Q8NI08, Isoform 2 of Nuclear receptor coactivator 7 OS=Homo sapiens OX=9606 GN=NCOA7	NCOA7;NCOA7	1	NCOA7	2	0	1	3	0	5	5
Q8NI27	Q8NI27	>sp|Q8NI27|THOC2_HUMAN THO complex subunit 2 OS=Homo sapiens OX=9606 GN=THOC2 PE=1 SV=2	THOC2	1	THOC2	8	1	4	25	5	32	24
Q8TAM2;Q8TAM2-3;Q8TAM2-4	Q8TAM2;Q8TAM2-3;Q8TAM2-4	>sp|Q8TAM2|TTC8_HUMAN Tetratricopeptide repeat protein 8 OS=Homo sapiens OX=9606 GN=TTC8 PE=1 SV=2;>sp|Q8TAM2-3|TTC8_HUMAN Isoform of Q8TAM2, Isoform 3 of Tetratricopeptide repeat protein 8 OS=Homo sapiens OX=9606 GN=TTC8;>sp|Q8TAM2-4|TTC8_HUMAN Isoform of Q8TAM2, Isoform 4 of Tetratricopeptide repeat protein 8 OS=Homo sapiens OX=9606 GN=TTC8	TTC8;TTC8;TTC8	1	TTC8	2	1	1	4	0	7	8
Q8TEA1	Q8TEA1	>sp|Q8TEA1|NSUN6_HUMAN tRNA (cytosine(72)-C(5))-methyltransferase NSUN6 OS=Homo sapiens OX=9606 GN=NSUN6 PE=1 SV=1	NSUN6	1	NSUN6	2	0	1	5	0	7	3
Q8TEA7;Q8TEA7-2;Q8TEA7-3	Q8TEA7;Q8TEA7-2;Q8TEA7-3	>sp|Q8TEA7|TBCK_HUMAN TBC domain-containing protein kinase-like protein OS=Homo sapiens OX=9606 GN=TBCK PE=1 SV=4;>sp|Q8TEA7-2|TBCK_HUMAN Isoform of Q8TEA7, Isoform 2 of TBC domain-containing protein kinase-like protein OS=Homo sapiens OX=9606 GN=TBCK;>sp|Q8TEA7-3|TBCK_HUMAN Isoform of Q8TEA7, Isoform 3 of TBC domain-containing protein kinase-like protein OS=Homo sapiens OX=9606 GN=TBCK	TBCK;TBCK;TBCK	1	TBCK	2	2	1	4	1	3	5
Q8WX93;Q8WX93-3	Q8WX93;Q8WX93-3	>sp|Q8WX93|PALLD_HUMAN Palladin OS=Homo sapiens OX=9606 GN=PALLD PE=1 SV=3;>sp|Q8WX93-3|PALLD_HUMAN Isoform of Q8WX93, Isoform 3 of Palladin OS=Homo sapiens OX=9606 GN=PALLD	PALLD;PALLD	1	PALLD	2	1	1	4	2	3	5
Q8WXX5	Q8WXX5	>sp|Q8WXX5|DNJC9_HUMAN DnaJ homolog subfamily C member 9 OS=Homo sapiens OX=9606 GN=DNAJC9 PE=1 SV=1	DNAJC9	1	DNAJC9	2	1	1	1	0	5	3
Q92609;Q92609-2	Q92609;Q92609-2	>sp|Q92609|TBCD5_HUMAN TBC1 domain family member 5 OS=Homo sapiens OX=9606 GN=TBC1D5 PE=1 SV=1;>sp|Q92609-2|TBCD5_HUMAN Isoform of Q92609, Isoform 2 of TBC1 domain family member 5 OS=Homo sapiens OX=9606 GN=TBC1D5	TBC1D5;TBC1D5	1	TBC1D5	2	0	1	1	0	7	5
Q92614;Q92614-2;Q92614-3;Q92614-4;Q92614-5	Q92614;Q92614-2;Q92614-3;Q92614-4;Q92614-5	>sp|Q92614|MY18A_HUMAN Unconventional myosin-XVIIIa OS=Homo sapiens OX=9606 GN=MYO18A PE=1 SV=3;>sp|Q92614-2|MY18A_HUMAN Isoform of Q92614, Isoform 2 of Unconventional myosin-XVIIIa OS=Homo sapiens OX=9606 GN=MYO18A;>sp|Q92614-3|MY18A_HUMAN Isoform of Q92614, Isoform 3 of Unconventional myosin-XVIIIa OS=Homo sapiens OX=9606 GN=MYO18A;>sp|Q92614-4|MY18A_HUMAN Isoform of Q92614, Isoform 4 of Unconventional myosin-XVIIIa OS=Homo sapiens OX=9606 GN=MYO18A;>sp|Q92614-5|MY18A_HUMAN Isoform of Q92614, Isoform 5 of Unconventional myosin-XVIIIa OS=Homo sapiens OX=9606 GN=MYO18A	MYO18A;MYO18A;MYO18A;MYO18A;MYO18A	1	MYO18A	2	0	1	4	1	5	5
Q93008;Q93008-3	Q93008;Q93008-3	>sp|Q93008|USP9X_HUMAN Probable ubiquitin carboxyl-terminal hydrolase FAF-X OS=Homo sapiens OX=9606 GN=USP9X PE=1 SV=4;>sp|Q93008-3|USP9X_HUMAN Isoform of Q93008, Isoform 2 of Probable ubiquitin carboxyl-terminal hydrolase FAF-X OS=Homo sapiens OX=9606 GN=USP9X	USP9X;USP9X	1	USP9X	32	10	16	62	13	114	113
Q969N2;Q969N2-2;Q969N2-4;Q969N2-5	Q969N2;Q969N2-2;Q969N2-4;Q969N2-5	>sp|Q969N2|PIGT_HUMAN GPI transamidase component PIG-T OS=Homo sapiens OX=9606 GN=PIGT PE=1 SV=1;>sp|Q969N2-2|PIGT_HUMAN Isoform of Q969N2, Isoform 2 of GPI transamidase component PIG-T OS=Homo sapiens OX=9606 GN=PIGT;>sp|Q969N2-4|PIGT_HUMAN Isoform of Q969N2, Isoform 4 of GPI transamidase component PIG-T OS=Homo sapiens OX=9606 GN=PIGT;>sp|Q969N2-5|PIGT_HUMAN Isoform of Q969N2, Isoform 5 of GPI transamidase component PIG-T OS=Homo sapiens OX=9606 GN=PIGT	PIGT;PIGT;PIGT;PIGT	1	PIGT	2	2	1	0	2	4	6
Q969Q0	Q969Q0	>sp|Q969Q0|RL36L_HUMAN Ribosomal protein eL42-like OS=Homo sapiens OX=9606 GN=RPL36AL PE=1 SV=3	RPL36AL	1	RPL36AL	4	2	2	3	3	16	9
Q96A49	Q96A49	>sp|Q96A49|SYAP1_HUMAN Synapse-associated protein 1 OS=Homo sapiens OX=9606 GN=SYAP1 PE=1 SV=1	SYAP1	1	SYAP1	4	4	2	1	1	12	13
Q96CT7	Q96CT7	>sp|Q96CT7|CC124_HUMAN Coiled-coil domain-containing protein 124 OS=Homo sapiens OX=9606 GN=CCDC124 PE=1 SV=1	CCDC124	1	CCDC124	6	4	3	1	1	0	6
Q96EA4;Q96EA4-3	Q96EA4;Q96EA4-3	>sp|Q96EA4|SPDLY_HUMAN Protein Spindly OS=Homo sapiens OX=9606 GN=SPDL1 PE=1 SV=2;>sp|Q96EA4-3|SPDLY_HUMAN Isoform of Q96EA4, Isoform 3 of Protein Spindly OS=Homo sapiens OX=9606 GN=SPDL1	SPDL1;SPDL1	1	SPDL1	2	1	1	2	0	6	6
Q96EQ0	Q96EQ0	>sp|Q96EQ0|SGTB_HUMAN Small glutamine-rich tetratricopeptide repeat-containing protein beta OS=Homo sapiens OX=9606 GN=SGTB PE=1 SV=1	SGTB	1	SGTB	2	4	1	7	8	5	5
Q96EV8;Q96EV8-2	Q96EV8;Q96EV8-2	>sp|Q96EV8|DTBP1_HUMAN Dysbindin OS=Homo sapiens OX=9606 GN=DTNBP1 PE=1 SV=1;>sp|Q96EV8-2|DTBP1_HUMAN Isoform of Q96EV8, Isoform 2 of Dysbindin OS=Homo sapiens OX=9606 GN=DTNBP1	DTNBP1;DTNBP1	1	DTNBP1	2	1	1	5	2	8	8
Q96G21	Q96G21	>sp|Q96G21|IMP4_HUMAN U3 small nucleolar ribonucleoprotein protein IMP4 OS=Homo sapiens OX=9606 GN=IMP4 PE=1 SV=1	IMP4	1	IMP4	2	0	1	8	3	8	4
Q96GA7	Q96GA7	>sp|Q96GA7|SDSL_HUMAN Serine dehydratase-like OS=Homo sapiens OX=9606 GN=SDSL PE=1 SV=1	SDSL	1	SDSL	2	1	1	2	1	5	4
Q96GC5;Q96GC5-3	Q96GC5;Q96GC5-3	>sp|Q96GC5|RM48_HUMAN Large ribosomal subunit protein mL48 OS=Homo sapiens OX=9606 GN=MRPL48 PE=1 SV=2;>sp|Q96GC5-3|RM48_HUMAN Isoform of Q96GC5, Isoform 2 of Large ribosomal subunit protein mL48 OS=Homo sapiens OX=9606 GN=MRPL48	MRPL48;MRPL48	1	MRPL48	2	0	1	2	0	0	2
Q96GM5;Q96GM5-2	Q96GM5;Q96GM5-2	>sp|Q96GM5|SMRD1_HUMAN SWI/SNF-related matrix-associated actin-dependent regulator of chromatin subfamily D member 1 OS=Homo sapiens OX=9606 GN=SMARCD1 PE=1 SV=2;>sp|Q96GM5-2|SMRD1_HUMAN Isoform of Q96GM5, Isoform 2 of SWI/SNF-related matrix-associated actin-dependent regulator of chromatin subfamily D member 1 OS=Homo sapiens OX=9606 GN=SMARCD1	SMARCD1;SMARCD1	1	SMARCD1	6	7	3	15	7	20	22
Q96GM8	Q96GM8	>sp|Q96GM8|TOE1_HUMAN Target of EGR1 protein 1 OS=Homo sapiens OX=9606 GN=TOE1 PE=1 SV=1	TOE1	1	TOE1	4	0	2	15	2	16	15
Q96JJ3	Q96JJ3	>sp|Q96JJ3|ELMO2_HUMAN Engulfment and cell motility protein 2 OS=Homo sapiens OX=9606 GN=ELMO2 PE=1 SV=2	ELMO2	1	ELMO2	6	1	3	15	1	22	14
Q96LA8;Q96LA8-2	Q96LA8;Q96LA8-2	>sp|Q96LA8|ANM6_HUMAN Protein arginine N-methyltransferase 6 OS=Homo sapiens OX=9606 GN=PRMT6 PE=1 SV=1;>sp|Q96LA8-2|ANM6_HUMAN Isoform of Q96LA8, Isoform 2 of Protein arginine N-methyltransferase 6 OS=Homo sapiens OX=9606 GN=PRMT6	PRMT6;PRMT6	1	PRMT6	2	0	1	8	0	8	8
Q96LT7	Q96LT7	>sp|Q96LT7|CI072_HUMAN Guanine nucleotide exchange factor C9orf72 OS=Homo sapiens OX=9606 GN=C9orf72 PE=1 SV=2	C9ORF72	1	C9ORF72	2	1	1	2	0	8	8
Q96Q15;Q96Q15-2;Q96Q15-3	Q96Q15;Q96Q15-2;Q96Q15-3	>sp|Q96Q15|SMG1_HUMAN Serine/threonine-protein kinase SMG1 OS=Homo sapiens OX=9606 GN=SMG1 PE=1 SV=3;>sp|Q96Q15-2|SMG1_HUMAN Isoform of Q96Q15, Isoform 2 of Serine/threonine-protein kinase SMG1 OS=Homo sapiens OX=9606 GN=SMG1;>sp|Q96Q15-3|SMG1_HUMAN Isoform of Q96Q15, Isoform 3 of Serine/threonine-protein kinase SMG1 OS=Homo sapiens OX=9606 GN=SMG1	SMG1;SMG1;SMG1	1	SMG1	2	2	1	6	2	6	6
Q99715;Q99715-2;Q99715-4	Q99715;Q99715-2;Q99715-4	>sp|Q99715|COCA1_HUMAN Collagen alpha-1(XII) chain OS=Homo sapiens OX=9606 GN=COL12A1 PE=1 SV=2;>sp|Q99715-2|COCA1_HUMAN Isoform of Q99715, Isoform 2 of Collagen alpha-1(XII) chain OS=Homo sapiens OX=9606 GN=COL12A1;>sp|Q99715-4|COCA1_HUMAN Isoform of Q99715, Isoform 4 of Collagen alpha-1(XII) chain OS=Homo sapiens OX=9606 GN=COL12A1	COL12A1;COL12A1;COL12A1	1	COL12A1	2	3	1	1	4	3	1
Q9BRP8;Q9BRP8-2	Q9BRP8;Q9BRP8-2	>sp|Q9BRP8|PYM1_HUMAN Partner of Y14 and mago OS=Homo sapiens OX=9606 GN=PYM1 PE=1 SV=1;>sp|Q9BRP8-2|PYM1_HUMAN Isoform of Q9BRP8, Isoform 2 of Partner of Y14 and mago OS=Homo sapiens OX=9606 GN=PYM1	PYM1;PYM1	1	PYM1	2	1	1	0	1	0	3
Q9BVK6	Q9BVK6	>sp|Q9BVK6|TMED9_HUMAN Transmembrane emp24 domain-containing protein 9 OS=Homo sapiens OX=9606 GN=TMED9 PE=1 SV=2	TMED9	1	TMED9	2	5	1	7	5	8	6
Q9BVL2;Q9BVL2-2;Q9BVL2-3	Q9BVL2;Q9BVL2-2;Q9BVL2-3	>sp|Q9BVL2|NUP58_HUMAN Nucleoporin p58/p45 OS=Homo sapiens OX=9606 GN=NUP58 PE=1 SV=1;>sp|Q9BVL2-2|NUP58_HUMAN Isoform of Q9BVL2, Isoform 2 of Nucleoporin p58/p45 OS=Homo sapiens OX=9606 GN=NUP58;>sp|Q9BVL2-3|NUP58_HUMAN Isoform of Q9BVL2, Isoform 3 of Nucleoporin p58/p45 OS=Homo sapiens OX=9606 GN=NUP58	NUP58;NUP58;NUP58	1	NUP58	2	3	1	2	1	6	8
Q9BYD2	Q9BYD2	>sp|Q9BYD2|RM09_HUMAN Large ribosomal subunit protein bL9m OS=Homo sapiens OX=9606 GN=MRPL9 PE=1 SV=2	MRPL9	1	MRPL9	2	1	1	2	2	7	2
Q9BZG8;Q9BZG8-1	Q9BZG8;Q9BZG8-1	>sp|Q9BZG8|DPH1_HUMAN 2-(3-amino-3-carboxypropyl)histidine synthase subunit 1 OS=Homo sapiens OX=9606 GN=DPH1 PE=1 SV=3;>sp|Q9BZG8-1|DPH1_HUMAN Isoform of Q9BZG8, Isoform 1 of 2-(3-amino-3-carboxypropyl)histidine synthase subunit 1 OS=Homo sapiens OX=9606 GN=DPH1	DPH1;DPH1	1	DPH1	4	0	2	8	1	16	13
Q9H074;Q9H074-2;Q9H074-3	Q9H074;Q9H074-2;Q9H074-3	>sp|Q9H074|PAIP1_HUMAN Polyadenylate-binding protein-interacting protein 1 OS=Homo sapiens OX=9606 GN=PAIP1 PE=1 SV=1;>sp|Q9H074-2|PAIP1_HUMAN Isoform of Q9H074, Isoform 2 of Polyadenylate-binding protein-interacting protein 1 OS=Homo sapiens OX=9606 GN=PAIP1;>sp|Q9H074-3|PAIP1_HUMAN Isoform of Q9H074, Isoform 3 of Polyadenylate-binding protein-interacting protein 1 OS=Homo sapiens OX=9606 GN=PAIP1	PAIP1;PAIP1;PAIP1	1	PAIP1	4	3	2	6	4	13	15
Q9H1E3;Q9H1E3-2	Q9H1E3;Q9H1E3-2	>sp|Q9H1E3|NUCKS_HUMAN Nuclear ubiquitous casein and cyclin-dependent kinase substrate 1 OS=Homo sapiens OX=9606 GN=NUCKS1 PE=1 SV=1;>sp|Q9H1E3-2|NUCKS_HUMAN Isoform of Q9H1E3, Isoform 2 of Nuclear ubiquitous casein and cyclin-dependent kinase substrate 1 OS=Homo sapiens OX=9606 GN=NUCKS1	NUCKS1;NUCKS1	1	NUCKS1	2	2	1	0	1	0	2
Q9H269	Q9H269	>sp|Q9H269|VPS16_HUMAN Vacuolar protein sorting-associated protein 16 homolog OS=Homo sapiens OX=9606 GN=VPS16 PE=1 SV=2	VPS16	1	VPS16	6	3	3	18	3	24	19
Q9H4Z3	Q9H4Z3	>sp|Q9H4Z3|CAPAM_HUMAN mRNA (2'-O-methyladenosine-N(6)-)-methyltransferase OS=Homo sapiens OX=9606 GN=PCIF1 PE=1 SV=1	PCIF1	1	PCIF1	2	1	1	5	0	8	7
Q9H8Y8;Q9H8Y8-2;Q9H8Y8-3	Q9H8Y8;Q9H8Y8-2;Q9H8Y8-3	>sp|Q9H8Y8|GORS2_HUMAN Golgi reassembly-stacking protein 2 OS=Homo sapiens OX=9606 GN=GORASP2 PE=1 SV=3;>sp|Q9H8Y8-2|GORS2_HUMAN Isoform of Q9H8Y8, Isoform 2 of Golgi reassembly-stacking protein 2 OS=Homo sapiens OX=9606 GN=GORASP2;>sp|Q9H8Y8-3|GORS2_HUMAN Isoform of Q9H8Y8, Isoform 3 of Golgi reassembly-stacking protein 2 OS=Homo sapiens OX=9606 GN=GORASP2	GORASP2;GORASP2;GORASP2	1	GORASP2	2	1	1	5	0	6	5
Q9H944	Q9H944	>sp|Q9H944|MED20_HUMAN Mediator of RNA polymerase II transcription subunit 20 OS=Homo sapiens OX=9606 GN=MED20 PE=1 SV=1	MED20	1	MED20	4	1	2	12	2	15	15
Q9HAU5	Q9HAU5	>sp|Q9HAU5|RENT2_HUMAN Regulator of nonsense transcripts 2 OS=Homo sapiens OX=9606 GN=UPF2 PE=1 SV=1	UPF2	1	UPF2	12	3	6	30	2	47	40
Q9HCB6	Q9HCB6	>sp|Q9HCB6|SPON1_HUMAN Spondin-1 OS=Homo sapiens OX=9606 GN=SPON1 PE=1 SV=2	SPON1	1	SPON1	14	6	7	18	16	44	35
Q9HCE5	Q9HCE5	>sp|Q9HCE5|MET14_HUMAN N6-adenosine-methyltransferase non-catalytic subunit OS=Homo sapiens OX=9606 GN=METTL14 PE=1 SV=2	METTL14	1	METTL14	2	0	1	1	0	4	4
Q9NPE3	Q9NPE3	>sp|Q9NPE3|NOP10_HUMAN H/ACA ribonucleoprotein complex subunit 3 OS=Homo sapiens OX=9606 GN=NOP10 PE=1 SV=1	NOP10	1	NOP10	2	3	1	3	1	8	7
Q9NQ29;Q9NQ29-2	Q9NQ29;Q9NQ29-2	>sp|Q9NQ29|LUC7L_HUMAN Putative RNA-binding protein Luc7-like 1 OS=Homo sapiens OX=9606 GN=LUC7L PE=1 SV=1;>sp|Q9NQ29-2|LUC7L_HUMAN Isoform of Q9NQ29, Isoform 2 of Putative RNA-binding protein Luc7-like 1 OS=Homo sapiens OX=9606 GN=LUC7L	LUC7L;LUC7L	1	LUC7L	2	2	1	5	4	4	3
Q9NQW7;Q9NQW7-3	Q9NQW7;Q9NQW7-3	>sp|Q9NQW7|XPP1_HUMAN Xaa-Pro aminopeptidase 1 OS=Homo sapiens OX=9606 GN=XPNPEP1 PE=1 SV=3;>sp|Q9NQW7-3|XPP1_HUMAN Isoform of Q9NQW7, Isoform 3 of Xaa-Pro aminopeptidase 1 OS=Homo sapiens OX=9606 GN=XPNPEP1	XPNPEP1;XPNPEP1	1	XPNPEP1	8	5	4	26	8	32	28
Q9NR12	Q9NR12	>sp|Q9NR12|PDLI7_HUMAN PDZ and LIM domain protein 7 OS=Homo sapiens OX=9606 GN=PDLIM7 PE=1 SV=1	PDLIM7	1	PDLIM7	4	0	2	12	2	14	12
Q9NRN7	Q9NRN7	>sp|Q9NRN7|ADPPT_HUMAN L-aminoadipate-semialdehyde dehydrogenase-phosphopantetheinyl transferase OS=Homo sapiens OX=9606 GN=AASDHPPT PE=1 SV=2	AASDHPPT	1	AASDHPPT	8	4	4	19	2	26	17
Q9NSK0;Q9NSK0-3	Q9NSK0;Q9NSK0-3	>sp|Q9NSK0|KLC4_HUMAN Kinesin light chain 4 OS=Homo sapiens OX=9606 GN=KLC4 PE=1 SV=3;>sp|Q9NSK0-3|KLC4_HUMAN Isoform of Q9NSK0, Isoform 3 of Kinesin light chain 4 OS=Homo sapiens OX=9606 GN=KLC4	KLC4;KLC4	1	KLC4	6	3	3	16	0	22	17
Q9NTJ4;Q9NTJ4-2;Q9NTJ4-3;Q9NTJ4-4	Q9NTJ4;Q9NTJ4-2;Q9NTJ4-3;Q9NTJ4-4	>sp|Q9NTJ4|MA2C1_HUMAN Alpha-mannosidase 2C1 OS=Homo sapiens OX=9606 GN=MAN2C1 PE=1 SV=1;>sp|Q9NTJ4-2|MA2C1_HUMAN Isoform of Q9NTJ4, Isoform 2 of Alpha-mannosidase 2C1 OS=Homo sapiens OX=9606 GN=MAN2C1;>sp|Q9NTJ4-3|MA2C1_HUMAN Isoform of Q9NTJ4, Isoform 3 of Alpha-mannosidase 2C1 OS=Homo sapiens OX=9606 GN=MAN2C1;>sp|Q9NTJ4-4|MA2C1_HUMAN Isoform of Q9NTJ4, Isoform 4 of Alpha-mannosidase 2C1 OS=Homo sapiens OX=9606 GN=MAN2C1	MAN2C1;MAN2C1;MAN2C1;MAN2C1	1	MAN2C1	2	2	1	2	1	4	8
Q9NWB7	Q9NWB7	>sp|Q9NWB7|IFT57_HUMAN Intraflagellar transport protein 57 homolog OS=Homo sapiens OX=9606 GN=IFT57 PE=1 SV=1	IFT57	1	IFT57	2	0	1	3	1	8	3
Q9NWT1	Q9NWT1	>sp|Q9NWT1|PK1IP_HUMAN p21-activated protein kinase-interacting protein 1 OS=Homo sapiens OX=9606 GN=PAK1IP1 PE=1 SV=2	PAK1IP1	1	PAK1IP1	8	2	4	18	4	27	27
Q9NXH9;Q9NXH9-2	Q9NXH9;Q9NXH9-2	>sp|Q9NXH9|TRM1_HUMAN tRNA (guanine(26)-N(2))-dimethyltransferase OS=Homo sapiens OX=9606 GN=TRMT1 PE=1 SV=1;>sp|Q9NXH9-2|TRM1_HUMAN Isoform of Q9NXH9, Isoform 2 of tRNA (guanine(26)-N(2))-dimethyltransferase OS=Homo sapiens OX=9606 GN=TRMT1	TRMT1;TRMT1	1	TRMT1	4	0	2	13	2	16	15
Q9NXR7	Q9NXR7	>sp|Q9NXR7|BABA2_HUMAN BRISC and BRCA1-A complex member 2 OS=Homo sapiens OX=9606 GN=BABAM2 PE=1 SV=2	BABAM2	1	BABAM2	8	8	4	12	0	29	28
Q9NZI7;Q9NZI7-4	Q9NZI7;Q9NZI7-4	>sp|Q9NZI7|UBIP1_HUMAN Upstream-binding protein 1 OS=Homo sapiens OX=9606 GN=UBP1 PE=1 SV=1;>sp|Q9NZI7-4|UBIP1_HUMAN Isoform of Q9NZI7, Isoform 2 of Upstream-binding protein 1 OS=Homo sapiens OX=9606 GN=UBP1	UBP1;UBP1	1	UBP1	4	2	2	9	2	13	13
Q9NZT2;Q9NZT2-2	Q9NZT2;Q9NZT2-2	>sp|Q9NZT2|OGFR_HUMAN Opioid growth factor receptor OS=Homo sapiens OX=9606 GN=OGFR PE=1 SV=3;>sp|Q9NZT2-2|OGFR_HUMAN Isoform of Q9NZT2, Isoform 2 of Opioid growth factor receptor OS=Homo sapiens OX=9606 GN=OGFR	OGFR;OGFR	1	OGFR	2	2	1	5	1	8	7
Q9P244	Q9P244	>sp|Q9P244|LRFN1_HUMAN Leucine-rich repeat and fibronectin type III domain-containing protein 1 OS=Homo sapiens OX=9606 GN=LRFN1 PE=1 SV=2	LRFN1	1	LRFN1	2	0	1	6	1	6	5
Q9UBF2;Q9Y678	Q9UBF2;Q9Y678	>sp|Q9UBF2|COPG2_HUMAN Coatomer subunit gamma-2 OS=Homo sapiens OX=9606 GN=COPG2 PE=1 SV=1;>sp|Q9Y678|COPG1_HUMAN Coatomer subunit gamma-1 OS=Homo sapiens OX=9606 GN=COPG1 PE=1 SV=1	COPG2;COPG1	2	COPG2;COPG1	4	4	2	9	2	15	12
Q9UBK9;Q9UBK9-2	Q9UBK9;Q9UBK9-2	>sp|Q9UBK9|UXT_HUMAN Protein UXT OS=Homo sapiens OX=9606 GN=UXT PE=1 SV=1;>sp|Q9UBK9-2|UXT_HUMAN Isoform of Q9UBK9, Isoform 1 of Protein UXT OS=Homo sapiens OX=9606 GN=UXT	UXT;UXT	1	UXT	2	3	1	8	2	8	8
Q9UBL3;Q9UBL3-3	Q9UBL3;Q9UBL3-3	>sp|Q9UBL3|ASH2L_HUMAN Set1/Ash2 histone methyltransferase complex subunit ASH2 OS=Homo sapiens OX=9606 GN=ASH2L PE=1 SV=1;>sp|Q9UBL3-3|ASH2L_HUMAN Isoform of Q9UBL3, Isoform 3 of Set1/Ash2 histone methyltransferase complex subunit ASH2 OS=Homo sapiens OX=9606 GN=ASH2L	ASH2L;ASH2L	1	ASH2L	12	2	6	29	6	44	33
Q9UBU9	Q9UBU9	>sp|Q9UBU9|NXF1_HUMAN Nuclear RNA export factor 1 OS=Homo sapiens OX=9606 GN=NXF1 PE=1 SV=1	NXF1	1	NXF1	8	1	4	21	5	31	24
Q9UDR5	Q9UDR5	>sp|Q9UDR5|AASS_HUMAN Alpha-aminoadipic semialdehyde synthase, mitochondrial OS=Homo sapiens OX=9606 GN=AASS PE=1 SV=1	AASS	1	AASS	2	0	1	4	3	2	7
Q9UDY2;Q9UDY2-2;Q9UDY2-3;Q9UDY2-4;Q9UDY2-5;Q9UDY2-6;Q9UDY2-7	Q9UDY2;Q9UDY2-2;Q9UDY2-3;Q9UDY2-4;Q9UDY2-5;Q9UDY2-6;Q9UDY2-7	>sp|Q9UDY2|ZO2_HUMAN Tight junction protein ZO-2 OS=Homo sapiens OX=9606 GN=TJP2 PE=1 SV=2;>sp|Q9UDY2-2|ZO2_HUMAN Isoform of Q9UDY2, Isoform A2 of Tight junction protein ZO-2 OS=Homo sapiens OX=9606 GN=TJP2;>sp|Q9UDY2-3|ZO2_HUMAN Isoform of Q9UDY2, Isoform C1 of Tight junction protein ZO-2 OS=Homo sapiens OX=9606 GN=TJP2;>sp|Q9UDY2-4|ZO2_HUMAN Isoform of Q9UDY2, Isoform C2 of Tight junction protein ZO-2 OS=Homo sapiens OX=9606 GN=TJP2;>sp|Q9UDY2-5|ZO2_HUMAN Isoform of Q9UDY2, Isoform A3 of Tight junction protein ZO-2 OS=Homo sapiens OX=9606 GN=TJP2;>sp|Q9UDY2-6|ZO2_HUMAN Isoform of Q9UDY2, Isoform 6 of Tight junction protein ZO-2 OS=Homo sapiens OX=9606 GN=TJP2;>sp|Q9UDY2-7|ZO2_HUMAN Isoform of Q9UDY2, Isoform 7 of Tight junction protein ZO-2 OS=Homo sapiens OX=9606 GN=TJP2	TJP2;TJP2;TJP2;TJP2;TJP2;TJP2;TJP2	1	TJP2	4	2	2	10	6	14	15
Q9UGI8;Q9UGI8-2	Q9UGI8;Q9UGI8-2	>sp|Q9UGI8|TES_HUMAN Testin OS=Homo sapiens OX=9606 GN=TES PE=1 SV=1;>sp|Q9UGI8-2|TES_HUMAN Isoform of Q9UGI8, Isoform 2 of Testin OS=Homo sapiens OX=9606 GN=TES	TES;TES	1	TES	2	0	1	4	0	8	8
Q9UI30	Q9UI30	>sp|Q9UI30|TR112_HUMAN Multifunctional methyltransferase subunit TRM112-like protein OS=Homo sapiens OX=9606 GN=TRMT112 PE=1 SV=1	TRMT112	1	TRMT112	4	2	2	13	4	16	16
Q9UKA9;Q9UKA9-2;Q9UKA9-3;Q9UKA9-4	Q9UKA9;Q9UKA9-2;Q9UKA9-3;Q9UKA9-4	>sp|Q9UKA9|PTBP2_HUMAN Polypyrimidine tract-binding protein 2 OS=Homo sapiens OX=9606 GN=PTBP2 PE=1 SV=1;>sp|Q9UKA9-2|PTBP2_HUMAN Isoform of Q9UKA9, Isoform 2 of Polypyrimidine tract-binding protein 2 OS=Homo sapiens OX=9606 GN=PTBP2;>sp|Q9UKA9-3|PTBP2_HUMAN Isoform of Q9UKA9, Isoform 3 of Polypyrimidine tract-binding protein 2 OS=Homo sapiens OX=9606 GN=PTBP2;>sp|Q9UKA9-4|PTBP2_HUMAN Isoform of Q9UKA9, Isoform 4 of Polypyrimidine tract-binding protein 2 OS=Homo sapiens OX=9606 GN=PTBP2	PTBP2;PTBP2;PTBP2;PTBP2	1	PTBP2	2	3	1	3	4	3	1
Q9UKB1;Q9UKB1-2;Q9UKB1-3	Q9UKB1;Q9UKB1-2;Q9UKB1-3	>sp|Q9UKB1|FBW1B_HUMAN F-box/WD repeat-containing protein 11 OS=Homo sapiens OX=9606 GN=FBXW11 PE=1 SV=1;>sp|Q9UKB1-2|FBW1B_HUMAN Isoform of Q9UKB1, Isoform A of F-box/WD repeat-containing protein 11 OS=Homo sapiens OX=9606 GN=FBXW11;>sp|Q9UKB1-3|FBW1B_HUMAN Isoform of Q9UKB1, Isoform B of F-box/WD repeat-containing protein 11 OS=Homo sapiens OX=9606 GN=FBXW11	FBXW11;FBXW11;FBXW11	1	FBXW11	2	1	1	3	0	8	5
Q9UL15;Q9UL15-2	Q9UL15;Q9UL15-2	>sp|Q9UL15|BAG5_HUMAN BAG family molecular chaperone regulator 5 OS=Homo sapiens OX=9606 GN=BAG5 PE=1 SV=1;>sp|Q9UL15-2|BAG5_HUMAN Isoform of Q9UL15, Isoform 2 of BAG family molecular chaperone regulator 5 OS=Homo sapiens OX=9606 GN=BAG5	BAG5;BAG5	1	BAG5	4	5	2	9	1	16	12
Q9ULJ7;Q9ULJ7-2	Q9ULJ7;Q9ULJ7-2	>sp|Q9ULJ7|ANR50_HUMAN Ankyrin repeat domain-containing protein 50 OS=Homo sapiens OX=9606 GN=ANKRD50 PE=1 SV=4;>sp|Q9ULJ7-2|ANR50_HUMAN Isoform of Q9ULJ7, Isoform 2 of Ankyrin repeat domain-containing protein 50 OS=Homo sapiens OX=9606 GN=ANKRD50	ANKRD50;ANKRD50	1	ANKRD50	2	0	1	0	0	3	2
Q9UNA1;Q9UNA1-2	Q9UNA1;Q9UNA1-2	>sp|Q9UNA1|RHG26_HUMAN Rho GTPase-activating protein 26 OS=Homo sapiens OX=9606 GN=ARHGAP26 PE=1 SV=1;>sp|Q9UNA1-2|RHG26_HUMAN Isoform of Q9UNA1, Isoform 2 of Rho GTPase-activating protein 26 OS=Homo sapiens OX=9606 GN=ARHGAP26	ARHGAP26;ARHGAP26	1	ARHGAP26	2	1	1	2	1	4	3
Q9UNF0;Q9UNF0-2	Q9UNF0;Q9UNF0-2	>sp|Q9UNF0|PACN2_HUMAN Protein kinase C and casein kinase substrate in neurons protein 2 OS=Homo sapiens OX=9606 GN=PACSIN2 PE=1 SV=2;>sp|Q9UNF0-2|PACN2_HUMAN Isoform of Q9UNF0, Isoform 2 of Protein kinase C and casein kinase substrate in neurons protein 2 OS=Homo sapiens OX=9606 GN=PACSIN2	PACSIN2;PACSIN2	1	PACSIN2	2	5	1	2	2	8	5
Q9UPT5;Q9UPT5-1;Q9UPT5-2;Q9UPT5-5;Q9UPT5-6	Q9UPT5;Q9UPT5-1;Q9UPT5-2;Q9UPT5-5;Q9UPT5-6	>sp|Q9UPT5|EXOC7_HUMAN Exocyst complex component 7 OS=Homo sapiens OX=9606 GN=EXOC7 PE=1 SV=3;>sp|Q9UPT5-1|EXOC7_HUMAN Isoform of Q9UPT5, Isoform 1 of Exocyst complex component 7 OS=Homo sapiens OX=9606 GN=EXOC7;>sp|Q9UPT5-2|EXOC7_HUMAN Isoform of Q9UPT5, Isoform 2 of Exocyst complex component 7 OS=Homo sapiens OX=9606 GN=EXOC7;>sp|Q9UPT5-5|EXOC7_HUMAN Isoform of Q9UPT5, Isoform 5 of Exocyst complex component 7 OS=Homo sapiens OX=9606 GN=EXOC7;>sp|Q9UPT5-6|EXOC7_HUMAN Isoform of Q9UPT5, Isoform 6 of Exocyst complex component 7 OS=Homo sapiens OX=9606 GN=EXOC7	EXOC7;EXOC7;EXOC7;EXOC7;EXOC7	1	EXOC7	10	7	5	18	2	36	40
Q9UPY6	Q9UPY6	>sp|Q9UPY6|WASF3_HUMAN Actin-binding protein WASF3 OS=Homo sapiens OX=9606 GN=WASF3 PE=1 SV=2	WASF3	1	WASF3	4	5	2	8	5	8	12
Q9UQ13;Q9UQ13-2	Q9UQ13;Q9UQ13-2	>sp|Q9UQ13|SHOC2_HUMAN Leucine-rich repeat protein SHOC-2 OS=Homo sapiens OX=9606 GN=SHOC2 PE=1 SV=2;>sp|Q9UQ13-2|SHOC2_HUMAN Isoform of Q9UQ13, Isoform 2 of Leucine-rich repeat protein SHOC-2 OS=Homo sapiens OX=9606 GN=SHOC2	SHOC2;SHOC2	1	SHOC2	2	1	1	2	3	8	8
Q9Y2J4;Q9Y2J4-2;Q9Y2J4-3;Q9Y2J4-4	Q9Y2J4;Q9Y2J4-2;Q9Y2J4-3;Q9Y2J4-4	>sp|Q9Y2J4|AMOL2_HUMAN Angiomotin-like protein 2 OS=Homo sapiens OX=9606 GN=AMOTL2 PE=1 SV=3;>sp|Q9Y2J4-2|AMOL2_HUMAN Isoform of Q9Y2J4, Isoform 2 of Angiomotin-like protein 2 OS=Homo sapiens OX=9606 GN=AMOTL2;>sp|Q9Y2J4-3|AMOL2_HUMAN Isoform of Q9Y2J4, Isoform 3 of Angiomotin-like protein 2 OS=Homo sapiens OX=9606 GN=AMOTL2;>sp|Q9Y2J4-4|AMOL2_HUMAN Isoform of Q9Y2J4, Isoform 4 of Angiomotin-like protein 2 OS=Homo sapiens OX=9606 GN=AMOTL2	AMOTL2;AMOTL2;AMOTL2;AMOTL2	1	AMOTL2	2	2	1	1	1	6	1
Q9Y333	Q9Y333	>sp|Q9Y333|LSM2_HUMAN U6 snRNA-associated Sm-like protein LSm2 OS=Homo sapiens OX=9606 GN=LSM2 PE=1 SV=1	LSM2	1	LSM2	4	3	2	16	2	16	16
Q9Y4P1;Q9Y4P1-2;Q9Y4P1-6	Q9Y4P1;Q9Y4P1-2;Q9Y4P1-6	>sp|Q9Y4P1|ATG4B_HUMAN Cysteine protease ATG4B OS=Homo sapiens OX=9606 GN=ATG4B PE=1 SV=2;>sp|Q9Y4P1-2|ATG4B_HUMAN Isoform of Q9Y4P1, Isoform 2 of Cysteine protease ATG4B OS=Homo sapiens OX=9606 GN=ATG4B;>sp|Q9Y4P1-6|ATG4B_HUMAN Isoform of Q9Y4P1, Isoform 6 of Cysteine protease ATG4B OS=Homo sapiens OX=9606 GN=ATG4B	ATG4B;ATG4B;ATG4B	1	ATG4B	6	3	3	7	5	21	10
Q9Y580	Q9Y580	>sp|Q9Y580|RBM7_HUMAN RNA-binding protein 7 OS=Homo sapiens OX=9606 GN=RBM7 PE=1 SV=1	RBM7	1	RBM7	2	3	1	1	1	8	8
Q9Y6D6	Q9Y6D6	>sp|Q9Y6D6|BIG1_HUMAN Brefeldin A-inhibited guanine nucleotide-exchange protein 1 OS=Homo sapiens OX=9606 GN=ARFGEF1 PE=1 SV=2	ARFGEF1	1	ARFGEF1	2	0	1	4	2	6	3
Q9Y6G5	Q9Y6G5	>sp|Q9Y6G5|COMDA_HUMAN COMM domain-containing protein 10 OS=Homo sapiens OX=9606 GN=COMMD10 PE=1 SV=1	COMMD10	1	COMMD10	2	1	1	6	2	7	7
Q9Y6M4;Q9Y6M4-2;Q9Y6M4-3;Q9Y6M4-4	Q9Y6M4;Q9Y6M4-2;Q9Y6M4-3;Q9Y6M4-4	>sp|Q9Y6M4|KC1G3_HUMAN Casein kinase I isoform gamma-3 OS=Homo sapiens OX=9606 GN=CSNK1G3 PE=1 SV=2;>sp|Q9Y6M4-2|KC1G3_HUMAN Isoform of Q9Y6M4, Isoform 2 of Casein kinase I isoform gamma-3 OS=Homo sapiens OX=9606 GN=CSNK1G3;>sp|Q9Y6M4-3|KC1G3_HUMAN Isoform of Q9Y6M4, Isoform 3 of Casein kinase I isoform gamma-3 OS=Homo sapiens OX=9606 GN=CSNK1G3;>sp|Q9Y6M4-4|KC1G3_HUMAN Isoform of Q9Y6M4, Isoform 4 of Casein kinase I isoform gamma-3 OS=Homo sapiens OX=9606 GN=CSNK1G3	CSNK1G3;CSNK1G3;CSNK1G3;CSNK1G3	1	CSNK1G3	2	1	1	1	0	4	4
Q9Y6R1;Q9Y6R1-4;Q9Y6R1-5	Q9Y6R1;Q9Y6R1-4;Q9Y6R1-5	>sp|Q9Y6R1|S4A4_HUMAN Electrogenic sodium bicarbonate cotransporter 1 OS=Homo sapiens OX=9606 GN=SLC4A4 PE=1 SV=1;>sp|Q9Y6R1-4|S4A4_HUMAN Isoform of Q9Y6R1, Isoform 4 of Electrogenic sodium bicarbonate cotransporter 1 OS=Homo sapiens OX=9606 GN=SLC4A4;>sp|Q9Y6R1-5|S4A4_HUMAN Isoform of Q9Y6R1, Isoform 5 of Electrogenic sodium bicarbonate cotransporter 1 OS=Homo sapiens OX=9606 GN=SLC4A4	SLC4A4;SLC4A4;SLC4A4	1	SLC4A4	6	8	3	10	9	22	19
A6NHR9;A6NHR9-2	A6NHR9;A6NHR9-2	>sp|A6NHR9|SMHD1_HUMAN Structural maintenance of chromosomes flexible hinge domain-containing protein 1 OS=Homo sapiens OX=9606 GN=SMCHD1 PE=1 SV=2;>sp|A6NHR9-2|SMHD1_HUMAN Isoform of A6NHR9, Isoform 2 of Structural maintenance of chromosomes flexible hinge domain-containing protein 1 OS=Homo sapiens OX=9606 GN=SMCHD1	SMCHD1;SMCHD1	1	SMCHD1	17	1	8	39	6	61	43
Q93100-3;Q93100-4	Q93100-3;Q93100-4	>sp|Q93100-3|KPBB_HUMAN Isoform of Q93100, Isoform 3 of Phosphorylase b kinase regulatory subunit beta OS=Homo sapiens OX=9606 GN=PHKB;>sp|Q93100-4|KPBB_HUMAN Isoform of Q93100, Isoform 4 of Phosphorylase b kinase regulatory subunit beta OS=Homo sapiens OX=9606 GN=PHKB	PHKB;PHKB	1	PHKB	15	11	7	39	18	57	50
Q9H4L7-2	Q9H4L7-2	>sp|Q9H4L7-2|SMRCD_HUMAN Isoform of Q9H4L7, Isoform 2 of SWI/SNF-related matrix-associated actin-dependent regulator of chromatin subfamily A containing DEAD/H box 1 OS=Homo sapiens OX=9606 GN=SMARCAD1	SMARCAD1	1	SMARCAD1	13	1	6	23	3	45	29
Q9Y223;Q9Y223-2	Q9Y223;Q9Y223-2	>sp|Q9Y223|GLCNE_HUMAN Bifunctional UDP-N-acetylglucosamine 2-epimerase/N-acetylmannosamine kinase OS=Homo sapiens OX=9606 GN=GNE PE=1 SV=1;>sp|Q9Y223-2|GLCNE_HUMAN Isoform of Q9Y223, Isoform 2 of Bifunctional UDP-N-acetylglucosamine 2-epimerase/N-acetylmannosamine kinase OS=Homo sapiens OX=9606 GN=GNE	GNE;GNE	1	GNE	13	2	6	47	2	51	40
O75153	O75153	>sp|O75153|CLU_HUMAN Clustered mitochondria protein homolog OS=Homo sapiens OX=9606 GN=CLUH PE=1 SV=2	CLUH	1	CLUH	24	7	11	81	10	93	81
P86790;P86791	P86790;P86791	>sp|P86790|CCZ1B_HUMAN Vacuolar fusion protein CCZ1 homolog B OS=Homo sapiens OX=9606 GN=CCZ1B PE=1 SV=1;>sp|P86791|CCZ1_HUMAN Vacuolar fusion protein CCZ1 homolog OS=Homo sapiens OX=9606 GN=CCZ1 PE=1 SV=1	CCZ1B;CCZ1	2	CCZ1B;CCZ1	11	4	5	15	4	37	44
Q14766;Q14766-4	Q14766;Q14766-4	>sp|Q14766|LTBP1_HUMAN Latent-transforming growth factor beta-binding protein 1 OS=Homo sapiens OX=9606 GN=LTBP1 PE=1 SV=4;>sp|Q14766-4|LTBP1_HUMAN Isoform of Q14766, Isoform 4 of Latent-transforming growth factor beta-binding protein 1 OS=Homo sapiens OX=9606 GN=LTBP1	LTBP1;LTBP1	1	LTBP1	11	2	5	28	5	42	31
Q96KP1	Q96KP1	>sp|Q96KP1|EXOC2_HUMAN Exocyst complex component 2 OS=Homo sapiens OX=9606 GN=EXOC2 PE=1 SV=1	EXOC2	1	EXOC2	11	6	5	24	7	40	40
Q8N3U4;Q8N3U4-2	Q8N3U4;Q8N3U4-2	>sp|Q8N3U4|STAG2_HUMAN Cohesin subunit SA-2 OS=Homo sapiens OX=9606 GN=STAG2 PE=1 SV=3;>sp|Q8N3U4-2|STAG2_HUMAN Isoform of Q8N3U4, Isoform 2 of Cohesin subunit SA-2 OS=Homo sapiens OX=9606 GN=STAG2	STAG2;STAG2	1	STAG2	20	12	9	41	10	67	72
Q13464	Q13464	>sp|Q13464|ROCK1_HUMAN Rho-associated protein kinase 1 OS=Homo sapiens OX=9606 GN=ROCK1 PE=1 SV=1	ROCK1	1	ROCK1	9	1	4	19	1	28	28
Q7Z392	Q7Z392	>sp|Q7Z392|TPC11_HUMAN Trafficking protein particle complex subunit 11 OS=Homo sapiens OX=9606 GN=TRAPPC11 PE=1 SV=2	TRAPPC11	1	TRAPPC11	9	6	4	18	4	31	24
Q8IUF1;Q9BRT8	Q8IUF1;Q9BRT8	>sp|Q8IUF1|ZNG1B_HUMAN Zinc-regulated GTPase metalloprotein activator 1B OS=Homo sapiens OX=9606 GN=ZNG1B PE=2 SV=1;>sp|Q9BRT8|ZNG1A_HUMAN Zinc-regulated GTPase metalloprotein activator 1A OS=Homo sapiens OX=9606 GN=ZNG1A PE=1 SV=1	ZNG1B;ZNG1A	2	ZNG1B;ZNG1A	9	2	4	27	3	33	26
Q8IWA0	Q8IWA0	>sp|Q8IWA0|WDR75_HUMAN WD repeat-containing protein 75 OS=Homo sapiens OX=9606 GN=WDR75 PE=1 SV=1	WDR75	1	WDR75	9	4	4	22	6	32	23
Q8N3X1;Q8N3X1-2	Q8N3X1;Q8N3X1-2	>sp|Q8N3X1|FNBP4_HUMAN Formin-binding protein 4 OS=Homo sapiens OX=9606 GN=FNBP4 PE=1 SV=3;>sp|Q8N3X1-2|FNBP4_HUMAN Isoform of Q8N3X1, Isoform 2 of Formin-binding protein 4 OS=Homo sapiens OX=9606 GN=FNBP4	FNBP4;FNBP4	1	FNBP4	9	3	4	7	1	35	34
Q92824;Q92824-2	Q92824;Q92824-2	>sp|Q92824|PCSK5_HUMAN Proprotein convertase subtilisin/kexin type 5 OS=Homo sapiens OX=9606 GN=PCSK5 PE=1 SV=4;>sp|Q92824-2|PCSK5_HUMAN Isoform of Q92824, Isoform PC6A of Proprotein convertase subtilisin/kexin type 5 OS=Homo sapiens OX=9606 GN=PCSK5	PCSK5;PCSK5	1	PCSK5	9	2	4	31	4	36	31
Q92879;Q92879-2;Q92879-3;Q92879-4;Q92879-5;Q92879-6	Q92879;Q92879-2;Q92879-3;Q92879-4;Q92879-5;Q92879-6	>sp|Q92879|CELF1_HUMAN CUGBP Elav-like family member 1 OS=Homo sapiens OX=9606 GN=CELF1 PE=1 SV=2;>sp|Q92879-2|CELF1_HUMAN Isoform of Q92879, Isoform 2 of CUGBP Elav-like family member 1 OS=Homo sapiens OX=9606 GN=CELF1;>sp|Q92879-3|CELF1_HUMAN Isoform of Q92879, Isoform 3 of CUGBP Elav-like family member 1 OS=Homo sapiens OX=9606 GN=CELF1;>sp|Q92879-4|CELF1_HUMAN Isoform of Q92879, Isoform 4 of CUGBP Elav-like family member 1 OS=Homo sapiens OX=9606 GN=CELF1;>sp|Q92879-5|CELF1_HUMAN Isoform of Q92879, Isoform 5 of CUGBP Elav-like family member 1 OS=Homo sapiens OX=9606 GN=CELF1;>sp|Q92879-6|CELF1_HUMAN Isoform of Q92879, Isoform 6 of CUGBP Elav-like family member 1 OS=Homo sapiens OX=9606 GN=CELF1	CELF1;CELF1;CELF1;CELF1;CELF1;CELF1	1	CELF1	9	5	4	25	4	34	20
Q9NY27	Q9NY27	>sp|Q9NY27|PP4R2_HUMAN Serine/threonine-protein phosphatase 4 regulatory subunit 2 OS=Homo sapiens OX=9606 GN=PPP4R2 PE=1 SV=3	PPP4R2	1	PPP4R2	9	2	4	9	1	35	27
O14772	O14772	>sp|O14772|FPGT_HUMAN Fucose-1-phosphate guanylyltransferase OS=Homo sapiens OX=9606 GN=FPGT PE=1 SV=3	FPGT	1	FPGT	7	0	3	19	0	27	27
O95453;O95453-2;O95453-3	O95453;O95453-2;O95453-3	>sp|O95453|PARN_HUMAN Poly(A)-specific ribonuclease PARN OS=Homo sapiens OX=9606 GN=PARN PE=1 SV=1;>sp|O95453-2|PARN_HUMAN Isoform of O95453, Isoform 2 of Poly(A)-specific ribonuclease PARN OS=Homo sapiens OX=9606 GN=PARN;>sp|O95453-3|PARN_HUMAN Isoform of O95453, Isoform 3 of Poly(A)-specific ribonuclease PARN OS=Homo sapiens OX=9606 GN=PARN	PARN;PARN;PARN	1	PARN	7	3	3	15	1	25	24
P19387	P19387	>sp|P19387|RPB3_HUMAN DNA-directed RNA polymerase II subunit RPB3 OS=Homo sapiens OX=9606 GN=POLR2C PE=1 SV=2	POLR2C	1	POLR2C	7	2	3	18	5	22	20
P29372;P29372-2;P29372-4;P29372-5	P29372;P29372-2;P29372-4;P29372-5	>sp|P29372|3MG_HUMAN DNA-3-methyladenine glycosylase OS=Homo sapiens OX=9606 GN=MPG PE=1 SV=3;>sp|P29372-2|3MG_HUMAN Isoform of P29372, Isoform 2 of DNA-3-methyladenine glycosylase OS=Homo sapiens OX=9606 GN=MPG;>sp|P29372-4|3MG_HUMAN Isoform of P29372, Isoform 3 of DNA-3-methyladenine glycosylase OS=Homo sapiens OX=9606 GN=MPG;>sp|P29372-5|3MG_HUMAN Isoform of P29372, Isoform 4 of DNA-3-methyladenine glycosylase OS=Homo sapiens OX=9606 GN=MPG	MPG;MPG;MPG;MPG	1	MPG	7	2	3	17	4	26	21
P50851-2	P50851-2	>sp|P50851-2|LRBA_HUMAN Isoform of P50851, Isoform 2 of Lipopolysaccharide-responsive and beige-like anchor protein OS=Homo sapiens OX=9606 GN=LRBA	LRBA	1	LRBA	28	11	12	47	3	95	97
Q676U5;Q676U5-2	Q676U5;Q676U5-2	>sp|Q676U5|A16L1_HUMAN Autophagy-related protein 16-1 OS=Homo sapiens OX=9606 GN=ATG16L1 PE=1 SV=2;>sp|Q676U5-2|A16L1_HUMAN Isoform of Q676U5, Isoform 2 of Autophagy-related protein 16-1 OS=Homo sapiens OX=9606 GN=ATG16L1	ATG16L1;ATG16L1	1	ATG16L1	7	2	3	22	0	26	24
Q70CQ2;Q70CQ2-2;Q70CQ2-3	Q70CQ2;Q70CQ2-2;Q70CQ2-3	>sp|Q70CQ2|UBP34_HUMAN Ubiquitin carboxyl-terminal hydrolase 34 OS=Homo sapiens OX=9606 GN=USP34 PE=1 SV=2;>sp|Q70CQ2-2|UBP34_HUMAN Isoform of Q70CQ2, Isoform 2 of Ubiquitin carboxyl-terminal hydrolase 34 OS=Homo sapiens OX=9606 GN=USP34;>sp|Q70CQ2-3|UBP34_HUMAN Isoform of Q70CQ2, Isoform 3 of Ubiquitin carboxyl-terminal hydrolase 34 OS=Homo sapiens OX=9606 GN=USP34	USP34;USP34;USP34	1	USP34	7	1	3	9	1	21	10
Q7Z478	Q7Z478	>sp|Q7Z478|DHX29_HUMAN ATP-dependent RNA helicase DHX29 OS=Homo sapiens OX=9606 GN=DHX29 PE=1 SV=2	DHX29	1	DHX29	7	2	3	13	2	26	22
Q8N1G2	Q8N1G2	>sp|Q8N1G2|CMTR1_HUMAN Cap-specific mRNA (nucleoside-2'-O-)-methyltransferase 1 OS=Homo sapiens OX=9606 GN=CMTR1 PE=1 SV=1	CMTR1	1	CMTR1	21	7	9	64	8	82	79
Q8NBJ5	Q8NBJ5	>sp|Q8NBJ5|GT251_HUMAN Procollagen galactosyltransferase 1 OS=Homo sapiens OX=9606 GN=COLGALT1 PE=1 SV=1	COLGALT1	1	COLGALT1	7	0	3	22	3	28	19
Q96MW5	Q96MW5	>sp|Q96MW5|COG8_HUMAN Conserved oligomeric Golgi complex subunit 8 OS=Homo sapiens OX=9606 GN=COG8 PE=1 SV=2	COG8	1	COG8	7	1	3	12	0	27	23
Q9BZF3;Q9BZF3-3;Q9BZF3-4;Q9BZF3-5	Q9BZF3;Q9BZF3-3;Q9BZF3-4;Q9BZF3-5	>sp|Q9BZF3|OSBL6_HUMAN Oxysterol-binding protein-related protein 6 OS=Homo sapiens OX=9606 GN=OSBPL6 PE=1 SV=1;>sp|Q9BZF3-3|OSBL6_HUMAN Isoform of Q9BZF3, Isoform 3 of Oxysterol-binding protein-related protein 6 OS=Homo sapiens OX=9606 GN=OSBPL6;>sp|Q9BZF3-4|OSBL6_HUMAN Isoform of Q9BZF3, Isoform 4 of Oxysterol-binding protein-related protein 6 OS=Homo sapiens OX=9606 GN=OSBPL6;>sp|Q9BZF3-5|OSBL6_HUMAN Isoform of Q9BZF3, Isoform 5 of Oxysterol-binding protein-related protein 6 OS=Homo sapiens OX=9606 GN=OSBPL6	OSBPL6;OSBPL6;OSBPL6;OSBPL6	1	OSBPL6	7	0	3	5	4	22	13
Q9H3U1	Q9H3U1	>sp|Q9H3U1|UN45A_HUMAN Protein unc-45 homolog A OS=Homo sapiens OX=9606 GN=UNC45A PE=1 SV=1	UNC45A	1	UNC45A	21	11	9	76	11	82	77
Q9HB07	Q9HB07	>sp|Q9HB07|MYG1_HUMAN MYG1 exonuclease OS=Homo sapiens OX=9606 GN=MYG1 PE=1 SV=4	MYG1	1	MYG1	7	3	3	20	2	25	20
Q9NVM9	Q9NVM9	>sp|Q9NVM9|INT13_HUMAN Integrator complex subunit 13 OS=Homo sapiens OX=9606 GN=INTS13 PE=1 SV=2	INTS13	1	INTS13	7	0	3	11	2	16	24
Q9UN37	Q9UN37	>sp|Q9UN37|VPS4A_HUMAN Vacuolar protein sorting-associated protein 4A OS=Homo sapiens OX=9606 GN=VPS4A PE=1 SV=1	VPS4A	1	VPS4A	7	3	3	15	5	28	20
O43172;O43172-2	O43172;O43172-2	>sp|O43172|PRP4_HUMAN U4/U6 small nuclear ribonucleoprotein Prp4 OS=Homo sapiens OX=9606 GN=PRPF4 PE=1 SV=2;>sp|O43172-2|PRP4_HUMAN Isoform of O43172, Isoform 2 of U4/U6 small nuclear ribonucleoprotein Prp4 OS=Homo sapiens OX=9606 GN=PRPF4	PRPF4;PRPF4	1	PRPF4	12	5	5	39	7	48	37
P35658;P35658-2;P35658-3;P35658-4;P35658-5	P35658;P35658-2;P35658-3;P35658-4;P35658-5	>sp|P35658|NU214_HUMAN Nuclear pore complex protein Nup214 OS=Homo sapiens OX=9606 GN=NUP214 PE=1 SV=2;>sp|P35658-2|NU214_HUMAN Isoform of P35658, Isoform 2 of Nuclear pore complex protein Nup214 OS=Homo sapiens OX=9606 GN=NUP214;>sp|P35658-3|NU214_HUMAN Isoform of P35658, Isoform 3 of Nuclear pore complex protein Nup214 OS=Homo sapiens OX=9606 GN=NUP214;>sp|P35658-4|NU214_HUMAN Isoform of P35658, Isoform 4 of Nuclear pore complex protein Nup214 OS=Homo sapiens OX=9606 GN=NUP214;>sp|P35658-5|NU214_HUMAN Isoform of P35658, Isoform 5 of Nuclear pore complex protein Nup214 OS=Homo sapiens OX=9606 GN=NUP214	NUP214;NUP214;NUP214;NUP214;NUP214	1	NUP214	12	6	5	11	1	36	36
Q8WYA6;Q8WYA6-4	Q8WYA6;Q8WYA6-4	>sp|Q8WYA6|CTBL1_HUMAN Beta-catenin-like protein 1 OS=Homo sapiens OX=9606 GN=CTNNBL1 PE=1 SV=1;>sp|Q8WYA6-4|CTBL1_HUMAN Isoform of Q8WYA6, Isoform 4 of Beta-catenin-like protein 1 OS=Homo sapiens OX=9606 GN=CTNNBL1	CTNNBL1;CTNNBL1	1	CTNNBL1	12	4	5	32	8	47	34
A0A7P0TA79	A0A7P0TA79	>tr|A0A7P0TA79|A0A7P0TA79_HUMAN Isoform of Q5VIR6, VPS53 subunit of GARP complex OS=Homo sapiens OX=9606 GN=VPS53 PE=1 SV=1	VPS53	1	VPS53	5	5	2	15	6	18	13
A5PLN9;A5PLN9-2;A5PLN9-4;A5PLN9-5	A5PLN9;A5PLN9-2;A5PLN9-4;A5PLN9-5	>sp|A5PLN9|TPC13_HUMAN Trafficking protein particle complex subunit 13 OS=Homo sapiens OX=9606 GN=TRAPPC13 PE=1 SV=2;>sp|A5PLN9-2|TPC13_HUMAN Isoform of A5PLN9, Isoform 2 of Trafficking protein particle complex subunit 13 OS=Homo sapiens OX=9606 GN=TRAPPC13;>sp|A5PLN9-4|TPC13_HUMAN Isoform of A5PLN9, Isoform 3 of Trafficking protein particle complex subunit 13 OS=Homo sapiens OX=9606 GN=TRAPPC13;>sp|A5PLN9-5|TPC13_HUMAN Isoform of A5PLN9, Isoform 4 of Trafficking protein particle complex subunit 13 OS=Homo sapiens OX=9606 GN=TRAPPC13	TRAPPC13;TRAPPC13;TRAPPC13;TRAPPC13	1	TRAPPC13	5	0	2	13	0	19	16
O00425	O00425	>sp|O00425|IF2B3_HUMAN Insulin-like growth factor 2 mRNA-binding protein 3 OS=Homo sapiens OX=9606 GN=IGF2BP3 PE=1 SV=2	IGF2BP3	1	IGF2BP3	10	0	4	34	1	39	33
O00507-2;Q93008;Q93008-3	O00507-2;Q93008;Q93008-3	>sp|O00507-2|USP9Y_HUMAN Isoform of O00507, Isoform Short of Probable ubiquitin carboxyl-terminal hydrolase FAF-Y OS=Homo sapiens OX=9606 GN=USP9Y;>sp|Q93008|USP9X_HUMAN Probable ubiquitin carboxyl-terminal hydrolase FAF-X OS=Homo sapiens OX=9606 GN=USP9X PE=1 SV=4;>sp|Q93008-3|USP9X_HUMAN Isoform of Q93008, Isoform 2 of Probable ubiquitin carboxyl-terminal hydrolase FAF-X OS=Homo sapiens OX=9606 GN=USP9X	USP9Y;USP9X;USP9X	2	USP9Y;USP9X	25	10	10	64	12	96	95
O94766;O94766-2	O94766;O94766-2	>sp|O94766|B3GA3_HUMAN Galactosylgalactosylxylosylprotein 3-beta-glucuronosyltransferase 3 OS=Homo sapiens OX=9606 GN=B3GAT3 PE=1 SV=2;>sp|O94766-2|B3GA3_HUMAN Isoform of O94766, Isoform 2 of Galactosylgalactosylxylosylprotein 3-beta-glucuronosyltransferase 3 OS=Homo sapiens OX=9606 GN=B3GAT3	B3GAT3;B3GAT3	1	B3GAT3	5	0	2	10	3	20	12
O94832	O94832	>sp|O94832|MYO1D_HUMAN Unconventional myosin-Id OS=Homo sapiens OX=9606 GN=MYO1D PE=1 SV=2	MYO1D	1	MYO1D	5	3	2	7	2	20	7
O95816	O95816	>sp|O95816|BAG2_HUMAN BAG family molecular chaperone regulator 2 OS=Homo sapiens OX=9606 GN=BAG2 PE=1 SV=1	BAG2	1	BAG2	5	0	2	14	1	20	20
O95983;O95983-2	O95983;O95983-2	>sp|O95983|MBD3_HUMAN Methyl-CpG-binding domain protein 3 OS=Homo sapiens OX=9606 GN=MBD3 PE=1 SV=1;>sp|O95983-2|MBD3_HUMAN Isoform of O95983, Isoform 2 of Methyl-CpG-binding domain protein 3 OS=Homo sapiens OX=9606 GN=MBD3	MBD3;MBD3	1	MBD3	5	0	2	10	0	19	20
P10586;P10586-2	P10586;P10586-2	>sp|P10586|PTPRF_HUMAN Receptor-type tyrosine-protein phosphatase F OS=Homo sapiens OX=9606 GN=PTPRF PE=1 SV=2;>sp|P10586-2|PTPRF_HUMAN Isoform of P10586, Isoform 2 of Receptor-type tyrosine-protein phosphatase F OS=Homo sapiens OX=9606 GN=PTPRF	PTPRF;PTPRF	1	PTPRF	10	0	4	19	5	37	22
P26368;P26368-2	P26368;P26368-2	>sp|P26368|U2AF2_HUMAN Splicing factor U2AF 65 kDa subunit OS=Homo sapiens OX=9606 GN=U2AF2 PE=1 SV=4;>sp|P26368-2|U2AF2_HUMAN Isoform of P26368, Isoform 2 of Splicing factor U2AF 65 kDa subunit OS=Homo sapiens OX=9606 GN=U2AF2	U2AF2;U2AF2	1	U2AF2	5	1	2	10	8	20	19
P37198	P37198	>sp|P37198|NUP62_HUMAN Nuclear pore glycoprotein p62 OS=Homo sapiens OX=9606 GN=NUP62 PE=1 SV=3	NUP62	1	NUP62	5	2	2	10	1	19	17
P46736;P46736-2;P46736-3	P46736;P46736-2;P46736-3	>sp|P46736|BRCC3_HUMAN Lys-63-specific deubiquitinase BRCC36 OS=Homo sapiens OX=9606 GN=BRCC3 PE=1 SV=2;>sp|P46736-2|BRCC3_HUMAN Isoform of P46736, Isoform 1 of Lys-63-specific deubiquitinase BRCC36 OS=Homo sapiens OX=9606 GN=BRCC3;>sp|P46736-3|BRCC3_HUMAN Isoform of P46736, Isoform 3 of Lys-63-specific deubiquitinase BRCC36 OS=Homo sapiens OX=9606 GN=BRCC3	BRCC3;BRCC3;BRCC3	1	BRCC3	5	3	2	9	2	18	19
P49736	P49736	>sp|P49736|MCM2_HUMAN DNA replication licensing factor MCM2 OS=Homo sapiens OX=9606 GN=MCM2 PE=1 SV=4	MCM2	1	MCM2	30	9	12	116	18	117	111
P49841;P49841-2	P49841;P49841-2	>sp|P49841|GSK3B_HUMAN Glycogen synthase kinase-3 beta OS=Homo sapiens OX=9606 GN=GSK3B PE=1 SV=2;>sp|P49841-2|GSK3B_HUMAN Isoform of P49841, Isoform 2 of Glycogen synthase kinase-3 beta OS=Homo sapiens OX=9606 GN=GSK3B	GSK3B;GSK3B	1	GSK3B	5	6	2	15	8	19	16
P51812	P51812	>sp|P51812|KS6A3_HUMAN Ribosomal protein S6 kinase alpha-3 OS=Homo sapiens OX=9606 GN=RPS6KA3 PE=1 SV=1	RPS6KA3	1	RPS6KA3	15	8	6	46	12	57	35
P52788	P52788	>sp|P52788|SPSY_HUMAN Spermine synthase OS=Homo sapiens OX=9606 GN=SMS PE=1 SV=2	SMS	1	SMS	10	0	4	26	2	38	32
Q5VT25;Q5VT25-2;Q5VT25-3;Q5VT25-4;Q5VT25-5;Q5VT25-6	Q5VT25;Q5VT25-2;Q5VT25-3;Q5VT25-4;Q5VT25-5;Q5VT25-6	>sp|Q5VT25|MRCKA_HUMAN Serine/threonine-protein kinase MRCK alpha OS=Homo sapiens OX=9606 GN=CDC42BPA PE=1 SV=1;>sp|Q5VT25-2|MRCKA_HUMAN Isoform of Q5VT25, Isoform 2 of Serine/threonine-protein kinase MRCK alpha OS=Homo sapiens OX=9606 GN=CDC42BPA;>sp|Q5VT25-3|MRCKA_HUMAN Isoform of Q5VT25, Isoform 3 of Serine/threonine-protein kinase MRCK alpha OS=Homo sapiens OX=9606 GN=CDC42BPA;>sp|Q5VT25-4|MRCKA_HUMAN Isoform of Q5VT25, Isoform 4 of Serine/threonine-protein kinase MRCK alpha OS=Homo sapiens OX=9606 GN=CDC42BPA;>sp|Q5VT25-5|MRCKA_HUMAN Isoform of Q5VT25, Isoform 5 of Serine/threonine-protein kinase MRCK alpha OS=Homo sapiens OX=9606 GN=CDC42BPA;>sp|Q5VT25-6|MRCKA_HUMAN Isoform of Q5VT25, Isoform 6 of Serine/threonine-protein kinase MRCK alpha OS=Homo sapiens OX=9606 GN=CDC42BPA	CDC42BPA;CDC42BPA;CDC42BPA;CDC42BPA;CDC42BPA;CDC42BPA	1	CDC42BPA	5	0	2	8	2	16	11
Q7L1Q6;Q7L1Q6-2;Q7L1Q6-3;Q7L1Q6-4	Q7L1Q6;Q7L1Q6-2;Q7L1Q6-3;Q7L1Q6-4	>sp|Q7L1Q6|5MP2_HUMAN eIF5-mimic protein 2 OS=Homo sapiens OX=9606 GN=BZW1 PE=1 SV=1;>sp|Q7L1Q6-2|5MP2_HUMAN Isoform of Q7L1Q6, Isoform 2 of eIF5-mimic protein 2 OS=Homo sapiens OX=9606 GN=BZW1;>sp|Q7L1Q6-3|5MP2_HUMAN Isoform of Q7L1Q6, Isoform 3 of eIF5-mimic protein 2 OS=Homo sapiens OX=9606 GN=BZW1;>sp|Q7L1Q6-4|5MP2_HUMAN Isoform of Q7L1Q6, Isoform 4 of eIF5-mimic protein 2 OS=Homo sapiens OX=9606 GN=BZW1	BZW1;BZW1;BZW1;BZW1	1	BZW1	5	2	2	12	3	18	8
Q8N122	Q8N122	>sp|Q8N122|RPTOR_HUMAN Regulatory-associated protein of mTOR OS=Homo sapiens OX=9606 GN=RPTOR PE=1 SV=1	RPTOR	1	RPTOR	5	0	2	16	4	20	13
Q8TDX7	Q8TDX7	>sp|Q8TDX7|NEK7_HUMAN Serine/threonine-protein kinase Nek7 OS=Homo sapiens OX=9606 GN=NEK7 PE=1 SV=1	NEK7	1	NEK7	5	2	2	10	4	20	13
Q8WUA2	Q8WUA2	>sp|Q8WUA2|PPIL4_HUMAN Peptidyl-prolyl cis-trans isomerase-like 4 OS=Homo sapiens OX=9606 GN=PPIL4 PE=1 SV=1	PPIL4	1	PPIL4	5	2	2	7	6	20	18
Q92928;Q9H0U4	Q92928;Q9H0U4	>sp|Q92928|RAB1C_HUMAN Putative Ras-related protein Rab-1C OS=Homo sapiens OX=9606 GN=RAB1C PE=5 SV=2;>sp|Q9H0U4|RAB1B_HUMAN Ras-related protein Rab-1B OS=Homo sapiens OX=9606 GN=RAB1B PE=1 SV=1	RAB1C;RAB1B	2	RAB1C;RAB1B	5	3	2	14	5	16	17
Q96J02;Q96J02-2	Q96J02;Q96J02-2	>sp|Q96J02|ITCH_HUMAN E3 ubiquitin-protein ligase Itchy homolog OS=Homo sapiens OX=9606 GN=ITCH PE=1 SV=2;>sp|Q96J02-2|ITCH_HUMAN Isoform of Q96J02, Isoform 2 of E3 ubiquitin-protein ligase Itchy homolog OS=Homo sapiens OX=9606 GN=ITCH	ITCH;ITCH	1	ITCH	5	1	2	8	2	19	18
Q99519	Q99519	>sp|Q99519|NEUR1_HUMAN Sialidase-1 OS=Homo sapiens OX=9606 GN=NEU1 PE=1 SV=1	NEU1	1	NEU1	5	0	2	17	6	19	20
Q99598	Q99598	>sp|Q99598|TSNAX_HUMAN Translin-associated protein X OS=Homo sapiens OX=9606 GN=TSNAX PE=1 SV=1	TSNAX	1	TSNAX	5	5	2	12	0	18	15
Q9H2U1;Q9H2U1-2	Q9H2U1;Q9H2U1-2	>sp|Q9H2U1|DHX36_HUMAN ATP-dependent DNA/RNA helicase DHX36 OS=Homo sapiens OX=9606 GN=DHX36 PE=1 SV=2;>sp|Q9H2U1-2|DHX36_HUMAN Isoform of Q9H2U1, Isoform 2 of ATP-dependent DNA/RNA helicase DHX36 OS=Homo sapiens OX=9606 GN=DHX36	DHX36;DHX36	1	DHX36	10	2	4	15	5	38	34
Q9HCN4;Q9HCN4-2;Q9HCN4-3;Q9HCN4-4;Q9HCN4-5	Q9HCN4;Q9HCN4-2;Q9HCN4-3;Q9HCN4-4;Q9HCN4-5	>sp|Q9HCN4|GPN1_HUMAN GPN-loop GTPase 1 OS=Homo sapiens OX=9606 GN=GPN1 PE=1 SV=1;>sp|Q9HCN4-2|GPN1_HUMAN Isoform of Q9HCN4, Isoform 2 of GPN-loop GTPase 1 OS=Homo sapiens OX=9606 GN=GPN1;>sp|Q9HCN4-3|GPN1_HUMAN Isoform of Q9HCN4, Isoform 3 of GPN-loop GTPase 1 OS=Homo sapiens OX=9606 GN=GPN1;>sp|Q9HCN4-4|GPN1_HUMAN Isoform of Q9HCN4, Isoform 4 of GPN-loop GTPase 1 OS=Homo sapiens OX=9606 GN=GPN1;>sp|Q9HCN4-5|GPN1_HUMAN Isoform of Q9HCN4, Isoform 5 of GPN-loop GTPase 1 OS=Homo sapiens OX=9606 GN=GPN1	GPN1;GPN1;GPN1;GPN1;GPN1	1	GPN1	5	2	2	11	2	20	16
Q9HCS7	Q9HCS7	>sp|Q9HCS7|SYF1_HUMAN Pre-mRNA-splicing factor SYF1 OS=Homo sapiens OX=9606 GN=XAB2 PE=1 SV=2	XAB2	1	XAB2	5	1	2	10	1	19	13
Q9NVP1	Q9NVP1	>sp|Q9NVP1|DDX18_HUMAN ATP-dependent RNA helicase DDX18 OS=Homo sapiens OX=9606 GN=DDX18 PE=1 SV=2	DDX18	1	DDX18	5	2	2	11	2	15	13
Q9UIA9	Q9UIA9	>sp|Q9UIA9|XPO7_HUMAN Exportin-7 OS=Homo sapiens OX=9606 GN=XPO7 PE=1 SV=3	XPO7	1	XPO7	25	8	10	61	10	98	73
Q9UKK3	Q9UKK3	>sp|Q9UKK3|PARP4_HUMAN Protein mono-ADP-ribosyltransferase PARP4 OS=Homo sapiens OX=9606 GN=PARP4 PE=1 SV=3	PARP4	1	PARP4	5	1	2	7	11	3	2
Q9Y2V7;Q9Y2V7-2	Q9Y2V7;Q9Y2V7-2	>sp|Q9Y2V7|COG6_HUMAN Conserved oligomeric Golgi complex subunit 6 OS=Homo sapiens OX=9606 GN=COG6 PE=1 SV=2;>sp|Q9Y2V7-2|COG6_HUMAN Isoform of Q9Y2V7, Isoform 2 of Conserved oligomeric Golgi complex subunit 6 OS=Homo sapiens OX=9606 GN=COG6	COG6;COG6	1	COG6	10	4	4	21	1	38	35
P25205;P25205-2	P25205;P25205-2	>sp|P25205|MCM3_HUMAN DNA replication licensing factor MCM3 OS=Homo sapiens OX=9606 GN=MCM3 PE=1 SV=3;>sp|P25205-2|MCM3_HUMAN Isoform of P25205, Isoform 2 of DNA replication licensing factor MCM3 OS=Homo sapiens OX=9606 GN=MCM3	MCM3;MCM3	1	MCM3	28	5	11	96	13	107	92
O94874	O94874	>sp|O94874|UFL1_HUMAN E3 UFM1-protein ligase 1 OS=Homo sapiens OX=9606 GN=UFL1 PE=1 SV=2	UFL1	1	UFL1	18	6	7	53	10	69	50
Q15021	Q15021	>sp|Q15021|CND1_HUMAN Condensin complex subunit 1 OS=Homo sapiens OX=9606 GN=NCAPD2 PE=1 SV=3	NCAPD2	1	NCAPD2	36	1	14	114	3	140	119
Q9H0D6	Q9H0D6	>sp|Q9H0D6|XRN2_HUMAN 5'-3' exoribonuclease 2 OS=Homo sapiens OX=9606 GN=XRN2 PE=1 SV=1	XRN2	1	XRN2	18	8	7	54	4	69	66
O75175	O75175	>sp|O75175|CNOT3_HUMAN CCR4-NOT transcription complex subunit 3 OS=Homo sapiens OX=9606 GN=CNOT3 PE=1 SV=1	CNOT3	1	CNOT3	13	2	5	18	2	51	48
Q567U6	Q567U6	>sp|Q567U6|CCD93_HUMAN Coiled-coil domain-containing protein 93 OS=Homo sapiens OX=9606 GN=CCDC93 PE=1 SV=2	CCDC93	1	CCDC93	13	6	5	35	7	49	29
Q5VTR2	Q5VTR2	>sp|Q5VTR2|BRE1A_HUMAN E3 ubiquitin-protein ligase BRE1A OS=Homo sapiens OX=9606 GN=RNF20 PE=1 SV=2	RNF20	1	RNF20	26	9	10	78	9	100	86
Q7KZ85	Q7KZ85	>sp|Q7KZ85|SPT6H_HUMAN Transcription elongation factor SPT6 OS=Homo sapiens OX=9606 GN=SUPT6H PE=1 SV=2	SUPT6H	1	SUPT6H	13	1	5	29	10	45	36
P30876	P30876	>sp|P30876|RPB2_HUMAN DNA-directed RNA polymerase II subunit RPB2 OS=Homo sapiens OX=9606 GN=POLR2B PE=1 SV=1	POLR2B	1	POLR2B	21	10	8	56	17	82	55
O60568	O60568	>sp|O60568|PLOD3_HUMAN Multifunctional procollagen lysine hydroxylase and glycosyltransferase LH3 OS=Homo sapiens OX=9606 GN=PLOD3 PE=1 SV=1	PLOD3	1	PLOD3	8	5	3	14	6	24	23
P05423	P05423	>sp|P05423|RPC4_HUMAN DNA-directed RNA polymerase III subunit RPC4 OS=Homo sapiens OX=9606 GN=POLR3D PE=1 SV=2	POLR3D	1	POLR3D	8	0	3	18	1	29	26
P35249	P35249	>sp|P35249|RFC4_HUMAN Replication factor C subunit 4 OS=Homo sapiens OX=9606 GN=RFC4 PE=1 SV=2	RFC4	1	RFC4	8	1	3	24	4	32	27
Q15386	Q15386	>sp|Q15386|UBE3C_HUMAN Ubiquitin-protein ligase E3C OS=Homo sapiens OX=9606 GN=UBE3C PE=1 SV=3	UBE3C	1	UBE3C	8	0	3	16	2	28	16
Q27J81;Q27J81-2	Q27J81;Q27J81-2	>sp|Q27J81|INF2_HUMAN Inverted formin-2 OS=Homo sapiens OX=9606 GN=INF2 PE=1 SV=2;>sp|Q27J81-2|INF2_HUMAN Isoform of Q27J81, Isoform 2 of Inverted formin-2 OS=Homo sapiens OX=9606 GN=INF2	INF2;INF2	1	INF2	8	5	3	15	3	23	16
Q32P28;Q32P28-3;Q32P28-4	Q32P28;Q32P28-3;Q32P28-4	>sp|Q32P28|P3H1_HUMAN Prolyl 3-hydroxylase 1 OS=Homo sapiens OX=9606 GN=P3H1 PE=1 SV=2;>sp|Q32P28-3|P3H1_HUMAN Isoform of Q32P28, Isoform 3 of Prolyl 3-hydroxylase 1 OS=Homo sapiens OX=9606 GN=P3H1;>sp|Q32P28-4|P3H1_HUMAN Isoform of Q32P28, Isoform 4 of Prolyl 3-hydroxylase 1 OS=Homo sapiens OX=9606 GN=P3H1	P3H1;P3H1;P3H1	1	P3H1	16	0	6	56	11	62	54
Q68CZ6;Q68CZ6-2	Q68CZ6;Q68CZ6-2	>sp|Q68CZ6|HAUS3_HUMAN HAUS augmin-like complex subunit 3 OS=Homo sapiens OX=9606 GN=HAUS3 PE=1 SV=1;>sp|Q68CZ6-2|HAUS3_HUMAN Isoform of Q68CZ6, Isoform 2 of HAUS augmin-like complex subunit 3 OS=Homo sapiens OX=9606 GN=HAUS3	HAUS3;HAUS3	1	HAUS3	8	3	3	18	1	29	31
Q8IY18	Q8IY18	>sp|Q8IY18|SMC5_HUMAN Structural maintenance of chromosomes protein 5 OS=Homo sapiens OX=9606 GN=SMC5 PE=1 SV=2	SMC5	1	SMC5	8	0	3	19	0	29	30
Q8TCG1	Q8TCG1	>sp|Q8TCG1|CIP2A_HUMAN Protein CIP2A OS=Homo sapiens OX=9606 GN=CIP2A PE=1 SV=2	CIP2A	1	CIP2A	8	1	3	22	2	31	25
Q96ME1;Q96ME1-1;Q96ME1-2;Q96ME1-5	Q96ME1;Q96ME1-1;Q96ME1-2;Q96ME1-5	>sp|Q96ME1|FXL18_HUMAN F-box/LRR-repeat protein 18 OS=Homo sapiens OX=9606 GN=FBXL18 PE=1 SV=3;>sp|Q96ME1-1|FXL18_HUMAN Isoform of Q96ME1, Isoform 1 of F-box/LRR-repeat protein 18 OS=Homo sapiens OX=9606 GN=FBXL18;>sp|Q96ME1-2|FXL18_HUMAN Isoform of Q96ME1, Isoform 2 of F-box/LRR-repeat protein 18 OS=Homo sapiens OX=9606 GN=FBXL18;>sp|Q96ME1-5|FXL18_HUMAN Isoform of Q96ME1, Isoform 5 of F-box/LRR-repeat protein 18 OS=Homo sapiens OX=9606 GN=FBXL18	FBXL18;FBXL18;FBXL18;FBXL18	1	FBXL18	8	3	3	10	3	17	28
Q96N67;Q96N67-2;Q96N67-3;Q96N67-4;Q96N67-5;Q96N67-6	Q96N67;Q96N67-2;Q96N67-3;Q96N67-4;Q96N67-5;Q96N67-6	>sp|Q96N67|DOCK7_HUMAN Dedicator of cytokinesis protein 7 OS=Homo sapiens OX=9606 GN=DOCK7 PE=1 SV=4;>sp|Q96N67-2|DOCK7_HUMAN Isoform of Q96N67, Isoform 2 of Dedicator of cytokinesis protein 7 OS=Homo sapiens OX=9606 GN=DOCK7;>sp|Q96N67-3|DOCK7_HUMAN Isoform of Q96N67, Isoform 3 of Dedicator of cytokinesis protein 7 OS=Homo sapiens OX=9606 GN=DOCK7;>sp|Q96N67-4|DOCK7_HUMAN Isoform of Q96N67, Isoform 4 of Dedicator of cytokinesis protein 7 OS=Homo sapiens OX=9606 GN=DOCK7;>sp|Q96N67-5|DOCK7_HUMAN Isoform of Q96N67, Isoform 5 of Dedicator of cytokinesis protein 7 OS=Homo sapiens OX=9606 GN=DOCK7;>sp|Q96N67-6|DOCK7_HUMAN Isoform of Q96N67, Isoform 6 of Dedicator of cytokinesis protein 7 OS=Homo sapiens OX=9606 GN=DOCK7	DOCK7;DOCK7;DOCK7;DOCK7;DOCK7;DOCK7	1	DOCK7	24	4	9	42	5	88	73
Q9BV44	Q9BV44	>sp|Q9BV44|THUM3_HUMAN tRNA (guanine(6)-N2)-methyltransferase THUMP3 OS=Homo sapiens OX=9606 GN=THUMPD3 PE=1 SV=1	THUMPD3	1	THUMPD3	8	1	3	21	1	30	24
Q9H3G5	Q9H3G5	>sp|Q9H3G5|CPVL_HUMAN Probable serine carboxypeptidase CPVL OS=Homo sapiens OX=9606 GN=CPVL PE=1 SV=2	CPVL	1	CPVL	8	5	3	13	5	30	31
Q9H974;Q9H974-2;Q9H974-3;Q9H974-4	Q9H974;Q9H974-2;Q9H974-3;Q9H974-4	>sp|Q9H974|QTRT2_HUMAN Queuine tRNA-ribosyltransferase accessory subunit 2 OS=Homo sapiens OX=9606 GN=QTRT2 PE=1 SV=1;>sp|Q9H974-2|QTRT2_HUMAN Isoform of Q9H974, Isoform 2 of Queuine tRNA-ribosyltransferase accessory subunit 2 OS=Homo sapiens OX=9606 GN=QTRT2;>sp|Q9H974-3|QTRT2_HUMAN Isoform of Q9H974, Isoform 3 of Queuine tRNA-ribosyltransferase accessory subunit 2 OS=Homo sapiens OX=9606 GN=QTRT2;>sp|Q9H974-4|QTRT2_HUMAN Isoform of Q9H974, Isoform 4 of Queuine tRNA-ribosyltransferase accessory subunit 2 OS=Homo sapiens OX=9606 GN=QTRT2	QTRT2;QTRT2;QTRT2;QTRT2	1	QTRT2	8	1	3	23	2	29	22
Q9UJA5	Q9UJA5	>sp|Q9UJA5|TRM6_HUMAN tRNA (adenine(58)-N(1))-methyltransferase non-catalytic subunit TRM6 OS=Homo sapiens OX=9606 GN=TRMT6 PE=1 SV=1	TRMT6	1	TRMT6	16	1	6	58	6	63	56
Q9ULT8	Q9ULT8	>sp|Q9ULT8|HECD1_HUMAN E3 ubiquitin-protein ligase HECTD1 OS=Homo sapiens OX=9606 GN=HECTD1 PE=1 SV=4	HECTD1	1	HECTD1	24	3	9	47	4	85	63
Q9Y662	Q9Y662	>sp|Q9Y662|HS3SB_HUMAN Heparan sulfate glucosamine 3-O-sulfotransferase 3B1 OS=Homo sapiens OX=9606 GN=HS3ST3B1 PE=1 SV=1	HS3ST3B1	1	HS3ST3B1	8	0	3	27	2	32	28
P11717	P11717	>sp|P11717|MPRI_HUMAN Cation-independent mannose-6-phosphate receptor OS=Homo sapiens OX=9606 GN=IGF2R PE=1 SV=3	IGF2R	1	IGF2R	43	0	16	134	17	157	164
P28340	P28340	>sp|P28340|DPOD1_HUMAN DNA polymerase delta catalytic subunit OS=Homo sapiens OX=9606 GN=POLD1 PE=1 SV=2	POLD1	1	POLD1	19	6	7	44	5	71	43
P0C0L4;P0C0L4-2;P0C0L5	P0C0L4;P0C0L4-2;P0C0L5	>sp|P0C0L4|CO4A_HUMAN Complement C4-A OS=Homo sapiens OX=9606 GN=C4A PE=1 SV=2;>sp|P0C0L4-2|CO4A_HUMAN Isoform of P0C0L4, Isoform 2 of Complement C4-A OS=Homo sapiens OX=9606 GN=C4A;>sp|P0C0L5|CO4B_HUMAN Complement C4-B OS=Homo sapiens OX=9606 GN=C4B_2 PE=1 SV=2	C4A;C4A;C4B_2	2	C4A;C4B_2	11	5	4	10	35	20	13
P11274	P11274	>sp|P11274|BCR_HUMAN Breakpoint cluster region protein OS=Homo sapiens OX=9606 GN=BCR PE=1 SV=2	BCR	1	BCR	11	2	4	22	4	37	26
Q0VDF9	Q0VDF9	>sp|Q0VDF9|HSP7E_HUMAN Heat shock 70 kDa protein 14 OS=Homo sapiens OX=9606 GN=HSPA14 PE=1 SV=1	HSPA14	1	HSPA14	11	0	4	30	1	40	36
Q92797	Q92797	>sp|Q92797|SYMPK_HUMAN Symplekin OS=Homo sapiens OX=9606 GN=SYMPK PE=1 SV=2	SYMPK	1	SYMPK	22	10	8	58	9	83	66
Q9Y4C2	Q9Y4C2	>sp|Q9Y4C2|TCAF1_HUMAN TRPM8 channel-associated factor 1 OS=Homo sapiens OX=9606 GN=TCAF1 PE=1 SV=3	TCAF1	1	TCAF1	11	0	4	30	1	38	32
Q9H9Y6;Q9H9Y6-3	Q9H9Y6;Q9H9Y6-3	>sp|Q9H9Y6|RPA2_HUMAN DNA-directed RNA polymerase I subunit RPA2 OS=Homo sapiens OX=9606 GN=POLR1B PE=1 SV=2;>sp|Q9H9Y6-3|RPA2_HUMAN Isoform of Q9H9Y6, Isoform 3 of DNA-directed RNA polymerase I subunit RPA2 OS=Homo sapiens OX=9606 GN=POLR1B	POLR1B;POLR1B	1	POLR1B	14	1	5	35	1	51	36
Q8NE71	Q8NE71	>sp|Q8NE71|ABCF1_HUMAN ATP-binding cassette sub-family F member 1 OS=Homo sapiens OX=9606 GN=ABCF1 PE=1 SV=2	ABCF1	1	ABCF1	17	5	6	46	8	59	45
O00267;O00267-2	O00267;O00267-2	>sp|O00267|SPT5H_HUMAN Transcription elongation factor SPT5 OS=Homo sapiens OX=9606 GN=SUPT5H PE=1 SV=1;>sp|O00267-2|SPT5H_HUMAN Isoform of O00267, Isoform 2 of Transcription elongation factor SPT5 OS=Homo sapiens OX=9606 GN=SUPT5H	SUPT5H;SUPT5H	1	SUPT5H	26	11	9	67	16	102	81
Q14814;Q14814-4	Q14814;Q14814-4	>sp|Q14814|MEF2D_HUMAN Myocyte-specific enhancer factor 2D OS=Homo sapiens OX=9606 GN=MEF2D PE=1 SV=1;>sp|Q14814-4|MEF2D_HUMAN Isoform of Q14814, Isoform MEF2DA0 of Myocyte-specific enhancer factor 2D OS=Homo sapiens OX=9606 GN=MEF2D	MEF2D;MEF2D	1	MEF2D	3	0	1	1	1	3	10
Q8TDH9	Q8TDH9	>sp|Q8TDH9|BL1S5_HUMAN Biogenesis of lysosome-related organelles complex 1 subunit 5 OS=Homo sapiens OX=9606 GN=BLOC1S5 PE=1 SV=1	BLOC1S5	1	BLOC1S5	3	0	1	1	0	7	12
O75976	O75976	>sp|O75976|CBPD_HUMAN Carboxypeptidase D OS=Homo sapiens OX=9606 GN=CPD PE=1 SV=2	CPD	1	CPD	3	0	1	2	1	10	5
Q15047;Q15047-3	Q15047;Q15047-3	>sp|Q15047|SETB1_HUMAN Histone-lysine N-methyltransferase SETDB1 OS=Homo sapiens OX=9606 GN=SETDB1 PE=1 SV=1;>sp|Q15047-3|SETB1_HUMAN Isoform of Q15047, Isoform 3 of Histone-lysine N-methyltransferase SETDB1 OS=Homo sapiens OX=9606 GN=SETDB1	SETDB1;SETDB1	1	SETDB1	3	0	1	0	0	9	7
Q6ZW49	Q6ZW49	>sp|Q6ZW49|PAXI1_HUMAN PAX-interacting protein 1 OS=Homo sapiens OX=9606 GN=PAXIP1 PE=1 SV=2	PAXIP1	1	PAXIP1	3	0	1	2	0	10	6
Q8NB90	Q8NB90	>sp|Q8NB90|AFG2A_HUMAN ATPase family gene 2 protein homolog A OS=Homo sapiens OX=9606 GN=AFG2A PE=1 SV=3	AFG2A	1	AFG2A	3	0	1	4	0	12	4
Q8WTS6	Q8WTS6	>sp|Q8WTS6|SETD7_HUMAN Histone-lysine N-methyltransferase SETD7 OS=Homo sapiens OX=9606 GN=SETD7 PE=1 SV=1	SETD7	1	SETD7	3	0	1	4	2	12	4
Q96FV9;Q96FV9-2	Q96FV9;Q96FV9-2	>sp|Q96FV9|THOC1_HUMAN THO complex subunit 1 OS=Homo sapiens OX=9606 GN=THOC1 PE=1 SV=1;>sp|Q96FV9-2|THOC1_HUMAN Isoform of Q96FV9, Isoform 2 of THO complex subunit 1 OS=Homo sapiens OX=9606 GN=THOC1	THOC1;THOC1	1	THOC1	3	1	1	3	0	11	5
Q96GD4;Q96GD4-4;Q96GD4-5	Q96GD4;Q96GD4-4;Q96GD4-5	>sp|Q96GD4|AURKB_HUMAN Aurora kinase B OS=Homo sapiens OX=9606 GN=AURKB PE=1 SV=3;>sp|Q96GD4-4|AURKB_HUMAN Isoform of Q96GD4, Isoform 4 of Aurora kinase B OS=Homo sapiens OX=9606 GN=AURKB;>sp|Q96GD4-5|AURKB_HUMAN Isoform of Q96GD4, Isoform 5 of Aurora kinase B OS=Homo sapiens OX=9606 GN=AURKB	AURKB;AURKB;AURKB	1	AURKB	3	0	1	4	0	10	2
Q9Y5B0	Q9Y5B0	>sp|Q9Y5B0|CTDP1_HUMAN RNA polymerase II subunit A C-terminal domain phosphatase OS=Homo sapiens OX=9606 GN=CTDP1 PE=1 SV=3	CTDP1	1	CTDP1	6	0	2	6	2	23	12
A2RTX5;P26639;P26639-2	A2RTX5;P26639;P26639-2	>sp|A2RTX5|SYTC2_HUMAN Threonine--tRNA ligase 2, cytoplasmic OS=Homo sapiens OX=9606 GN=TARS3 PE=1 SV=1;>sp|P26639|SYTC_HUMAN Threonine--tRNA ligase 1, cytoplasmic OS=Homo sapiens OX=9606 GN=TARS1 PE=1 SV=3;>sp|P26639-2|SYTC_HUMAN Isoform of P26639, Isoform 2 of Threonine--tRNA ligase 1, cytoplasmic OS=Homo sapiens OX=9606 GN=TARS1	TARS3;TARS1;TARS1	2	TARS3;TARS1	3	2	1	8	2	11	10
A6NIH7	A6NIH7	>sp|A6NIH7|U119B_HUMAN Protein unc-119 homolog B OS=Homo sapiens OX=9606 GN=UNC119B PE=1 SV=1	UNC119B	1	UNC119B	3	0	1	11	1	12	11
O14787-2	O14787-2	>sp|O14787-2|TNPO2_HUMAN Isoform of O14787, Isoform 2 of Transportin-2 OS=Homo sapiens OX=9606 GN=TNPO2	TNPO2	1	TNPO2	3	1	1	6	4	9	4
O15379;O15379-2	O15379;O15379-2	>sp|O15379|HDAC3_HUMAN Histone deacetylase 3 OS=Homo sapiens OX=9606 GN=HDAC3 PE=1 SV=2;>sp|O15379-2|HDAC3_HUMAN Isoform of O15379, Isoform 2 of Histone deacetylase 3 OS=Homo sapiens OX=9606 GN=HDAC3	HDAC3;HDAC3	1	HDAC3	3	0	1	2	0	11	9
O43314;O43314-2	O43314;O43314-2	>sp|O43314|VIP2_HUMAN Inositol hexakisphosphate and diphosphoinositol-pentakisphosphate kinase 2 OS=Homo sapiens OX=9606 GN=PPIP5K2 PE=1 SV=3;>sp|O43314-2|VIP2_HUMAN Isoform of O43314, Isoform 2 of Inositol hexakisphosphate and diphosphoinositol-pentakisphosphate kinase 2 OS=Homo sapiens OX=9606 GN=PPIP5K2	PPIP5K2;PPIP5K2	1	PPIP5K2	3	1	1	7	0	8	5
O43395	O43395	>sp|O43395|PRPF3_HUMAN U4/U6 small nuclear ribonucleoprotein Prp3 OS=Homo sapiens OX=9606 GN=PRPF3 PE=1 SV=2	PRPF3	1	PRPF3	3	0	1	4	1	10	4
O43660;O43660-2	O43660;O43660-2	>sp|O43660|PLRG1_HUMAN Pleiotropic regulator 1 OS=Homo sapiens OX=9606 GN=PLRG1 PE=1 SV=1;>sp|O43660-2|PLRG1_HUMAN Isoform of O43660, Isoform 2 of Pleiotropic regulator 1 OS=Homo sapiens OX=9606 GN=PLRG1	PLRG1;PLRG1	1	PLRG1	3	1	1	4	0	11	6
O43719	O43719	>sp|O43719|HTSF1_HUMAN 17S U2 SnRNP complex component HTATSF1 OS=Homo sapiens OX=9606 GN=HTATSF1 PE=1 SV=1	HTATSF1	1	HTATSF1	21	5	7	36	7	80	44
O43818	O43818	>sp|O43818|U3IP2_HUMAN U3 small nucleolar RNA-interacting protein 2 OS=Homo sapiens OX=9606 GN=RRP9 PE=1 SV=1	RRP9	1	RRP9	6	4	2	20	3	21	19
O75179;O75179-2;O75179-7;Q8IWZ3;Q8IWZ3-4;Q8IWZ3-6	O75179;O75179-2;O75179-7;Q8IWZ3;Q8IWZ3-4;Q8IWZ3-6	>sp|O75179|ANR17_HUMAN Ankyrin repeat domain-containing protein 17 OS=Homo sapiens OX=9606 GN=ANKRD17 PE=1 SV=3;>sp|O75179-2|ANR17_HUMAN Isoform of O75179, Isoform 2 of Ankyrin repeat domain-containing protein 17 OS=Homo sapiens OX=9606 GN=ANKRD17;>sp|O75179-7|ANR17_HUMAN Isoform of O75179, Isoform 7 of Ankyrin repeat domain-containing protein 17 OS=Homo sapiens OX=9606 GN=ANKRD17;>sp|Q8IWZ3|ANKH1_HUMAN Ankyrin repeat and KH domain-containing protein 1 OS=Homo sapiens OX=9606 GN=ANKHD1 PE=1 SV=1;>sp|Q8IWZ3-4|ANKH1_HUMAN Isoform of Q8IWZ3, Isoform 4 of Ankyrin repeat and KH domain-containing protein 1 OS=Homo sapiens OX=9606 GN=ANKHD1;>sp|Q8IWZ3-6|ANKH1_HUMAN Isoform of Q8IWZ3, Isoform 6 of Ankyrin repeat and KH domain-containing protein 1 OS=Homo sapiens OX=9606 GN=ANKHD1	ANKRD17;ANKRD17;ANKRD17;ANKHD1;ANKHD1;ANKHD1	2	ANKRD17;ANKHD1	9	3	3	25	1	36	29
O95084;O95084-2	O95084;O95084-2	>sp|O95084|PRS23_HUMAN Serine protease 23 OS=Homo sapiens OX=9606 GN=PRSS23 PE=1 SV=1;>sp|O95084-2|PRS23_HUMAN Isoform of O95084, Isoform 2 of Serine protease 23 OS=Homo sapiens OX=9606 GN=PRSS23	PRSS23;PRSS23	1	PRSS23	3	0	1	7	1	12	7
O95456;O95456-2	O95456;O95456-2	>sp|O95456|PSMG1_HUMAN Proteasome assembly chaperone 1 OS=Homo sapiens OX=9606 GN=PSMG1 PE=1 SV=1;>sp|O95456-2|PSMG1_HUMAN Isoform of O95456, Isoform 2 of Proteasome assembly chaperone 1 OS=Homo sapiens OX=9606 GN=PSMG1	PSMG1;PSMG1	1	PSMG1	3	0	1	5	0	12	11
O95487;O95487-2;O95487-3	O95487;O95487-2;O95487-3	>sp|O95487|SC24B_HUMAN Protein transport protein Sec24B OS=Homo sapiens OX=9606 GN=SEC24B PE=1 SV=2;>sp|O95487-2|SC24B_HUMAN Isoform of O95487, Isoform 2 of Protein transport protein Sec24B OS=Homo sapiens OX=9606 GN=SEC24B;>sp|O95487-3|SC24B_HUMAN Isoform of O95487, Isoform 3 of Protein transport protein Sec24B OS=Homo sapiens OX=9606 GN=SEC24B	SEC24B;SEC24B;SEC24B	1	SEC24B	6	3	2	9	1	22	24
O95749	O95749	>sp|O95749|GGPPS_HUMAN Geranylgeranyl pyrophosphate synthase OS=Homo sapiens OX=9606 GN=GGPS1 PE=1 SV=1	GGPS1	1	GGPS1	3	2	1	7	1	7	12
P01889;P10321	P01889;P10321	>sp|P01889|HLAB_HUMAN HLA class I histocompatibility antigen, B alpha chain OS=Homo sapiens OX=9606 GN=HLA-B PE=1 SV=3;>sp|P10321|HLAC_HUMAN HLA class I histocompatibility antigen, C alpha chain OS=Homo sapiens OX=9606 GN=HLA-C PE=1 SV=3	HLA-B;HLA-C	2	HLA-B;HLA-C	3	2	1	11	12	11	9
P02747	P02747	>sp|P02747|C1QC_HUMAN Complement C1q subcomponent subunit C OS=Homo sapiens OX=9606 GN=C1QC PE=1 SV=3	C1QC	1	C1QC	3	2	1	3	11	3	2
P05156	P05156	>sp|P05156|CFAI_HUMAN Complement factor I OS=Homo sapiens OX=9606 GN=CFI PE=1 SV=2	CFI	1	CFI	3	0	1	12	6	11	12
P09668	P09668	>sp|P09668|CATH_HUMAN Pro-cathepsin H OS=Homo sapiens OX=9606 GN=CTSH PE=1 SV=4	CTSH	1	CTSH	3	1	1	8	2	11	9
P17480;P17480-2	P17480;P17480-2	>sp|P17480|UBF1_HUMAN Nucleolar transcription factor 1 OS=Homo sapiens OX=9606 GN=UBTF PE=1 SV=1;>sp|P17480-2|UBF1_HUMAN Isoform of P17480, Isoform UBF2 of Nucleolar transcription factor 1 OS=Homo sapiens OX=9606 GN=UBTF	UBTF;UBTF	1	UBTF	3	3	1	6	6	2	4
P17706;P17706-2;P17706-3;P17706-4	P17706;P17706-2;P17706-3;P17706-4	>sp|P17706|PTN2_HUMAN Tyrosine-protein phosphatase non-receptor type 2 OS=Homo sapiens OX=9606 GN=PTPN2 PE=1 SV=2;>sp|P17706-2|PTN2_HUMAN Isoform of P17706, Isoform 2 of Tyrosine-protein phosphatase non-receptor type 2 OS=Homo sapiens OX=9606 GN=PTPN2;>sp|P17706-3|PTN2_HUMAN Isoform of P17706, Isoform 3 of Tyrosine-protein phosphatase non-receptor type 2 OS=Homo sapiens OX=9606 GN=PTPN2;>sp|P17706-4|PTN2_HUMAN Isoform of P17706, Isoform 4 of Tyrosine-protein phosphatase non-receptor type 2 OS=Homo sapiens OX=9606 GN=PTPN2	PTPN2;PTPN2;PTPN2;PTPN2	1	PTPN2	3	0	1	9	0	11	10
P20160	P20160	>sp|P20160|CAP7_HUMAN Azurocidin OS=Homo sapiens OX=9606 GN=AZU1 PE=1 SV=3	AZU1	1	AZU1	3	6	1	5	7	11	6
P22059	P22059	>sp|P22059|OSBP1_HUMAN Oxysterol-binding protein 1 OS=Homo sapiens OX=9606 GN=OSBP PE=1 SV=1	OSBP	1	OSBP	3	4	1	9	4	11	10
P28289;P28289-2	P28289;P28289-2	>sp|P28289|TMOD1_HUMAN Tropomodulin-1 OS=Homo sapiens OX=9606 GN=TMOD1 PE=1 SV=1;>sp|P28289-2|TMOD1_HUMAN Isoform of P28289, Isoform 2 of Tropomodulin-1 OS=Homo sapiens OX=9606 GN=TMOD1	TMOD1;TMOD1	1	TMOD1	3	6	1	6	2	3	7
P32121;P32121-3;P32121-4	P32121;P32121-3;P32121-4	>sp|P32121|ARRB2_HUMAN Beta-arrestin-2 OS=Homo sapiens OX=9606 GN=ARRB2 PE=1 SV=2;>sp|P32121-3|ARRB2_HUMAN Isoform of P32121, Isoform 2 of Beta-arrestin-2 OS=Homo sapiens OX=9606 GN=ARRB2;>sp|P32121-4|ARRB2_HUMAN Isoform of P32121, Isoform 4 of Beta-arrestin-2 OS=Homo sapiens OX=9606 GN=ARRB2	ARRB2;ARRB2;ARRB2	1	ARRB2	6	2	2	23	7	24	23
P32926	P32926	>sp|P32926|DSG3_HUMAN Desmoglein-3 OS=Homo sapiens OX=9606 GN=DSG3 PE=1 SV=2	DSG3	1	DSG3	3	1	1	2	1	3	1
P41208	P41208	>sp|P41208|CETN2_HUMAN Centrin-2 OS=Homo sapiens OX=9606 GN=CETN2 PE=1 SV=1	CETN2	1	CETN2	3	0	1	4	3	12	10
P42263;P42263-2	P42263;P42263-2	>sp|P42263|GRIA3_HUMAN Glutamate receptor 3 OS=Homo sapiens OX=9606 GN=GRIA3 PE=1 SV=2;>sp|P42263-2|GRIA3_HUMAN Isoform of P42263, Isoform Flip of Glutamate receptor 3 OS=Homo sapiens OX=9606 GN=GRIA3	GRIA3;GRIA3	1	GRIA3	3	3	1	8	3	1	1
P42345	P42345	>sp|P42345|MTOR_HUMAN Serine/threonine-protein kinase mTOR OS=Homo sapiens OX=9606 GN=MTOR PE=1 SV=1	MTOR	1	MTOR	6	2	2	13	1	22	9
P42771;P42771-4	P42771;P42771-4	>sp|P42771|CDN2A_HUMAN Cyclin-dependent kinase inhibitor 2A OS=Homo sapiens OX=9606 GN=CDKN2A PE=1 SV=2;>sp|P42771-4|CDN2A_HUMAN Isoform of P42771, Isoform 5 of Cyclin-dependent kinase inhibitor 2A OS=Homo sapiens OX=9606 GN=CDKN2A	CDKN2A;CDKN2A	1	CDKN2A	3	2	1	8	0	11	11
P49848;P49848-3;P49848-4	P49848;P49848-3;P49848-4	>sp|P49848|TAF6_HUMAN Transcription initiation factor TFIID subunit 6 OS=Homo sapiens OX=9606 GN=TAF6 PE=1 SV=1;>sp|P49848-3|TAF6_HUMAN Isoform of P49848, Isoform 3 of Transcription initiation factor TFIID subunit 6 OS=Homo sapiens OX=9606 GN=TAF6;>sp|P49848-4|TAF6_HUMAN Isoform of P49848, Isoform 4 of Transcription initiation factor TFIID subunit 6 OS=Homo sapiens OX=9606 GN=TAF6	TAF6;TAF6;TAF6	1	TAF6	3	3	1	5	1	10	10
P50613	P50613	>sp|P50613|CDK7_HUMAN Cyclin-dependent kinase 7 OS=Homo sapiens OX=9606 GN=CDK7 PE=1 SV=1	CDK7	1	CDK7	3	1	1	4	0	7	9
P50851-2;Q8NFP9	P50851-2;Q8NFP9	>sp|P50851-2|LRBA_HUMAN Isoform of P50851, Isoform 2 of Lipopolysaccharide-responsive and beige-like anchor protein OS=Homo sapiens OX=9606 GN=LRBA;>sp|Q8NFP9|NBEA_HUMAN Neurobeachin OS=Homo sapiens OX=9606 GN=NBEA PE=1 SV=3	LRBA;NBEA	2	LRBA;NBEA	3	3	1	8	0	12	12
P52434	P52434	>sp|P52434|RPAB3_HUMAN DNA-directed RNA polymerases I, II, and III subunit RPABC3 OS=Homo sapiens OX=9606 GN=POLR2H PE=1 SV=4	POLR2H	1	POLR2H	6	2	2	21	2	24	21
P55263	P55263	>sp|P55263|ADK_HUMAN Adenosine kinase OS=Homo sapiens OX=9606 GN=ADK PE=1 SV=2	ADK	1	ADK	12	4	4	34	8	43	37
P63272	P63272	>sp|P63272|SPT4H_HUMAN Transcription elongation factor SPT4 OS=Homo sapiens OX=9606 GN=SUPT4H1 PE=1 SV=1	SUPT4H1	1	SUPT4H1	3	1	1	6	0	12	10
P98170	P98170	>sp|P98170|XIAP_HUMAN E3 ubiquitin-protein ligase XIAP OS=Homo sapiens OX=9606 GN=XIAP PE=1 SV=2	XIAP	1	XIAP	3	0	1	3	1	7	8
Q00653;Q00653-4	Q00653;Q00653-4	>sp|Q00653|NFKB2_HUMAN Nuclear factor NF-kappa-B p100 subunit OS=Homo sapiens OX=9606 GN=NFKB2 PE=1 SV=4;>sp|Q00653-4|NFKB2_HUMAN Isoform of Q00653, Isoform 4 of Nuclear factor NF-kappa-B p100 subunit OS=Homo sapiens OX=9606 GN=NFKB2	NFKB2;NFKB2	1	NFKB2	6	1	2	9	0	22	23
Q01085;Q01085-2	Q01085;Q01085-2	>sp|Q01085|TIAR_HUMAN Nucleolysin TIAR OS=Homo sapiens OX=9606 GN=TIAL1 PE=1 SV=1;>sp|Q01085-2|TIAR_HUMAN Isoform of Q01085, Isoform 2 of Nucleolysin TIAR OS=Homo sapiens OX=9606 GN=TIAL1	TIAL1;TIAL1	1	TIAL1	3	3	1	10	10	11	11
Q12841;Q12841-2	Q12841;Q12841-2	>sp|Q12841|FSTL1_HUMAN Follistatin-related protein 1 OS=Homo sapiens OX=9606 GN=FSTL1 PE=1 SV=1;>sp|Q12841-2|FSTL1_HUMAN Isoform of Q12841, Isoform 2 of Follistatin-related protein 1 OS=Homo sapiens OX=9606 GN=FSTL1	FSTL1;FSTL1	1	FSTL1	3	0	1	2	0	10	11
Q13136;Q13136-2	Q13136;Q13136-2	>sp|Q13136|LIPA1_HUMAN Liprin-alpha-1 OS=Homo sapiens OX=9606 GN=PPFIA1 PE=1 SV=1;>sp|Q13136-2|LIPA1_HUMAN Isoform of Q13136, Isoform 2 of Liprin-alpha-1 OS=Homo sapiens OX=9606 GN=PPFIA1	PPFIA1;PPFIA1	1	PPFIA1	9	3	3	22	5	32	32
Q13371;Q13371-2	Q13371;Q13371-2	>sp|Q13371|PHLP_HUMAN Phosducin-like protein OS=Homo sapiens OX=9606 GN=PDCL PE=1 SV=3;>sp|Q13371-2|PHLP_HUMAN Isoform of Q13371, Isoform 2 of Phosducin-like protein OS=Homo sapiens OX=9606 GN=PDCL	PDCL;PDCL	1	PDCL	3	2	1	7	0	12	11
Q13546	Q13546	>sp|Q13546|RIPK1_HUMAN Receptor-interacting serine/threonine-protein kinase 1 OS=Homo sapiens OX=9606 GN=RIPK1 PE=1 SV=3	RIPK1	1	RIPK1	6	0	2	18	1	24	21
Q15554	Q15554	>sp|Q15554|TERF2_HUMAN Telomeric repeat-binding factor 2 OS=Homo sapiens OX=9606 GN=TERF2 PE=1 SV=3	TERF2	1	TERF2	9	3	3	8	5	33	17
Q15653;Q15653-2	Q15653;Q15653-2	>sp|Q15653|IKBB_HUMAN NF-kappa-B inhibitor beta OS=Homo sapiens OX=9606 GN=NFKBIB PE=1 SV=2;>sp|Q15653-2|IKBB_HUMAN Isoform of Q15653, Isoform 2 of NF-kappa-B inhibitor beta OS=Homo sapiens OX=9606 GN=NFKBIB	NFKBIB;NFKBIB	1	NFKBIB	3	0	1	4	0	11	6
Q15811;Q15811-4;Q15811-8;Q15811-9	Q15811;Q15811-4;Q15811-8;Q15811-9	>sp|Q15811|ITSN1_HUMAN Intersectin-1 OS=Homo sapiens OX=9606 GN=ITSN1 PE=1 SV=3;>sp|Q15811-4|ITSN1_HUMAN Isoform of Q15811, Isoform 4 of Intersectin-1 OS=Homo sapiens OX=9606 GN=ITSN1;>sp|Q15811-8|ITSN1_HUMAN Isoform of Q15811, Isoform 8 of Intersectin-1 OS=Homo sapiens OX=9606 GN=ITSN1;>sp|Q15811-9|ITSN1_HUMAN Isoform of Q15811, Isoform 9 of Intersectin-1 OS=Homo sapiens OX=9606 GN=ITSN1	ITSN1;ITSN1;ITSN1;ITSN1	1	ITSN1	3	1	1	3	5	0	6
Q4G0J3;Q4G0J3-3	Q4G0J3;Q4G0J3-3	>sp|Q4G0J3|LARP7_HUMAN La-related protein 7 OS=Homo sapiens OX=9606 GN=LARP7 PE=1 SV=1;>sp|Q4G0J3-3|LARP7_HUMAN Isoform of Q4G0J3, Isoform 3 of La-related protein 7 OS=Homo sapiens OX=9606 GN=LARP7	LARP7;LARP7	1	LARP7	6	4	2	6	3	23	16
Q4G0M1	Q4G0M1	>sp|Q4G0M1|ERFE_HUMAN Erythroferrone OS=Homo sapiens OX=9606 GN=ERFE PE=1 SV=2	ERFE	1	ERFE	3	0	1	7	1	10	7
Q4V328	Q4V328	>sp|Q4V328|GRAP1_HUMAN GRIP1-associated protein 1 OS=Homo sapiens OX=9606 GN=GRIPAP1 PE=1 SV=2	GRIPAP1	1	GRIPAP1	3	3	1	5	1	10	10
Q562E7	Q562E7	>sp|Q562E7|WDR81_HUMAN WD repeat-containing protein 81 OS=Homo sapiens OX=9606 GN=WDR81 PE=1 SV=2	WDR81	1	WDR81	3	0	1	2	0	11	10
Q5VUJ6;Q5VUJ6-2	Q5VUJ6;Q5VUJ6-2	>sp|Q5VUJ6|LRCH2_HUMAN Leucine-rich repeat and calponin homology domain-containing protein 2 OS=Homo sapiens OX=9606 GN=LRCH2 PE=1 SV=2;>sp|Q5VUJ6-2|LRCH2_HUMAN Isoform of Q5VUJ6, Isoform 2 of Leucine-rich repeat and calponin homology domain-containing protein 2 OS=Homo sapiens OX=9606 GN=LRCH2	LRCH2;LRCH2	1	LRCH2	3	0	1	6	0	9	8
Q68DU8	Q68DU8	>sp|Q68DU8|KCD16_HUMAN BTB/POZ domain-containing protein KCTD16 OS=Homo sapiens OX=9606 GN=KCTD16 PE=1 SV=1	KCTD16	1	KCTD16	3	2	1	3	5	9	4
Q69YN2	Q69YN2	>sp|Q69YN2|C19L1_HUMAN CWF19-like protein 1 OS=Homo sapiens OX=9606 GN=CWF19L1 PE=1 SV=2	CWF19L1	1	CWF19L1	3	0	1	9	0	8	10
Q6PCB0	Q6PCB0	>sp|Q6PCB0|VWA1_HUMAN von Willebrand factor A domain-containing protein 1 OS=Homo sapiens OX=9606 GN=VWA1 PE=1 SV=1	VWA1	1	VWA1	3	6	1	5	5	10	7
Q6ZMI0	Q6ZMI0	>sp|Q6ZMI0|PPR21_HUMAN Protein phosphatase 1 regulatory subunit 21 OS=Homo sapiens OX=9606 GN=PPP1R21 PE=1 SV=1	PPP1R21	1	PPP1R21	6	0	2	8	3	18	22
Q7L2H7	Q7L2H7	>sp|Q7L2H7|EIF3M_HUMAN Eukaryotic translation initiation factor 3 subunit M OS=Homo sapiens OX=9606 GN=EIF3M PE=1 SV=1	EIF3M	1	EIF3M	18	17	6	46	10	70	57
Q7Z3T8	Q7Z3T8	>sp|Q7Z3T8|ZFY16_HUMAN Zinc finger FYVE domain-containing protein 16 OS=Homo sapiens OX=9606 GN=ZFYVE16 PE=1 SV=3	ZFYVE16	1	ZFYVE16	6	0	2	10	0	21	18
Q7Z3U7;Q7Z3U7-2;Q7Z3U7-5;Q7Z3U7-6	Q7Z3U7;Q7Z3U7-2;Q7Z3U7-5;Q7Z3U7-6	>sp|Q7Z3U7|MON2_HUMAN Protein MON2 homolog OS=Homo sapiens OX=9606 GN=MON2 PE=1 SV=3;>sp|Q7Z3U7-2|MON2_HUMAN Isoform of Q7Z3U7, Isoform 2 of Protein MON2 homolog OS=Homo sapiens OX=9606 GN=MON2;>sp|Q7Z3U7-5|MON2_HUMAN Isoform of Q7Z3U7, Isoform 5 of Protein MON2 homolog OS=Homo sapiens OX=9606 GN=MON2;>sp|Q7Z3U7-6|MON2_HUMAN Isoform of Q7Z3U7, Isoform 6 of Protein MON2 homolog OS=Homo sapiens OX=9606 GN=MON2	MON2;MON2;MON2;MON2	1	MON2	12	3	4	20	2	42	38
Q86TI2;Q86TI2-2;Q86TI2-4	Q86TI2;Q86TI2-2;Q86TI2-4	>sp|Q86TI2|DPP9_HUMAN Dipeptidyl peptidase 9 OS=Homo sapiens OX=9606 GN=DPP9 PE=1 SV=3;>sp|Q86TI2-2|DPP9_HUMAN Isoform of Q86TI2, Isoform 2 of Dipeptidyl peptidase 9 OS=Homo sapiens OX=9606 GN=DPP9;>sp|Q86TI2-4|DPP9_HUMAN Isoform of Q86TI2, Isoform 3 of Dipeptidyl peptidase 9 OS=Homo sapiens OX=9606 GN=DPP9	DPP9;DPP9;DPP9	1	DPP9	3	2	1	7	0	11	10
Q86UR5;Q86UR5-2;Q86UR5-3;Q86UR5-4;Q86UR5-5;Q86UR5-6;Q86UR5-7;Q86UR5-8	Q86UR5;Q86UR5-2;Q86UR5-3;Q86UR5-4;Q86UR5-5;Q86UR5-6;Q86UR5-7;Q86UR5-8	>sp|Q86UR5|RIMS1_HUMAN Regulating synaptic membrane exocytosis protein 1 OS=Homo sapiens OX=9606 GN=RIMS1 PE=1 SV=1;>sp|Q86UR5-2|RIMS1_HUMAN Isoform of Q86UR5, Isoform 2 of Regulating synaptic membrane exocytosis protein 1 OS=Homo sapiens OX=9606 GN=RIMS1;>sp|Q86UR5-3|RIMS1_HUMAN Isoform of Q86UR5, Isoform 3 of Regulating synaptic membrane exocytosis protein 1 OS=Homo sapiens OX=9606 GN=RIMS1;>sp|Q86UR5-4|RIMS1_HUMAN Isoform of Q86UR5, Isoform 4 of Regulating synaptic membrane exocytosis protein 1 OS=Homo sapiens OX=9606 GN=RIMS1;>sp|Q86UR5-5|RIMS1_HUMAN Isoform of Q86UR5, Isoform 5 of Regulating synaptic membrane exocytosis protein 1 OS=Homo sapiens OX=9606 GN=RIMS1;>sp|Q86UR5-6|RIMS1_HUMAN Isoform of Q86UR5, Isoform 6 of Regulating synaptic membrane exocytosis protein 1 OS=Homo sapiens OX=9606 GN=RIMS1;>sp|Q86UR5-7|RIMS1_HUMAN Isoform of Q86UR5, Isoform 7 of Regulating synaptic membrane exocytosis protein 1 OS=Homo sapiens OX=9606 GN=RIMS1;>sp|Q86UR5-8|RIMS1_HUMAN Isoform of Q86UR5, Isoform 8 of Regulating synaptic membrane exocytosis protein 1 OS=Homo sapiens OX=9606 GN=RIMS1	RIMS1;RIMS1;RIMS1;RIMS1;RIMS1;RIMS1;RIMS1;RIMS1	1	RIMS1	6	1	2	2	4	2	7
Q86W56;Q86W56-2;Q86W56-3;Q86W56-4	Q86W56;Q86W56-2;Q86W56-3;Q86W56-4	>sp|Q86W56|PARG_HUMAN Poly(ADP-ribose) glycohydrolase OS=Homo sapiens OX=9606 GN=PARG PE=1 SV=1;>sp|Q86W56-2|PARG_HUMAN Isoform of Q86W56, Isoform 2 of Poly(ADP-ribose) glycohydrolase OS=Homo sapiens OX=9606 GN=PARG;>sp|Q86W56-3|PARG_HUMAN Isoform of Q86W56, Isoform 3 of Poly(ADP-ribose) glycohydrolase OS=Homo sapiens OX=9606 GN=PARG;>sp|Q86W56-4|PARG_HUMAN Isoform of Q86W56, Isoform 4 of Poly(ADP-ribose) glycohydrolase OS=Homo sapiens OX=9606 GN=PARG	PARG;PARG;PARG;PARG	1	PARG	3	0	1	2	0	8	11
Q8IUR0	Q8IUR0	>sp|Q8IUR0|TPPC5_HUMAN Trafficking protein particle complex subunit 5 OS=Homo sapiens OX=9606 GN=TRAPPC5 PE=1 SV=1	TRAPPC5	1	TRAPPC5	3	2	1	10	3	12	11
Q8IUR7;Q8IUR7-7	Q8IUR7;Q8IUR7-7	>sp|Q8IUR7|ARMC8_HUMAN Armadillo repeat-containing protein 8 OS=Homo sapiens OX=9606 GN=ARMC8 PE=1 SV=2;>sp|Q8IUR7-7|ARMC8_HUMAN Isoform of Q8IUR7, Isoform 7 of Armadillo repeat-containing protein 8 OS=Homo sapiens OX=9606 GN=ARMC8	ARMC8;ARMC8	1	ARMC8	9	0	3	21	0	36	30
Q8IX12;Q8IX12-2	Q8IX12;Q8IX12-2	>sp|Q8IX12|CCAR1_HUMAN Cell division cycle and apoptosis regulator protein 1 OS=Homo sapiens OX=9606 GN=CCAR1 PE=1 SV=2;>sp|Q8IX12-2|CCAR1_HUMAN Isoform of Q8IX12, Isoform 2 of Cell division cycle and apoptosis regulator protein 1 OS=Homo sapiens OX=9606 GN=CCAR1	CCAR1;CCAR1	1	CCAR1	18	7	6	23	5	63	63
Q8N3C0	Q8N3C0	>sp|Q8N3C0|ASCC3_HUMAN Activating signal cointegrator 1 complex subunit 3 OS=Homo sapiens OX=9606 GN=ASCC3 PE=1 SV=3	ASCC3	1	ASCC3	3	0	1	3	2	8	3
Q8NCA5	Q8NCA5	>sp|Q8NCA5|FA98A_HUMAN Protein FAM98A OS=Homo sapiens OX=9606 GN=FAM98A PE=1 SV=2	FAM98A	1	FAM98A	3	5	1	9	4	12	9
Q8NFJ9;Q8NFJ9-2	Q8NFJ9;Q8NFJ9-2	>sp|Q8NFJ9|BBS1_HUMAN Bardet-Biedl syndrome 1 protein OS=Homo sapiens OX=9606 GN=BBS1 PE=1 SV=1;>sp|Q8NFJ9-2|BBS1_HUMAN Isoform of Q8NFJ9, Isoform 3 of Bardet-Biedl syndrome 1 protein OS=Homo sapiens OX=9606 GN=BBS1	BBS1;BBS1	1	BBS1	3	2	1	7	1	12	11
Q8WV22	Q8WV22	>sp|Q8WV22|NSE1_HUMAN Non-structural maintenance of chromosomes element 1 homolog OS=Homo sapiens OX=9606 GN=NSMCE1 PE=1 SV=5	NSMCE1	1	NSMCE1	3	0	1	4	0	7	9
Q8WVV9;Q8WVV9-4;Q8WVV9-5	Q8WVV9;Q8WVV9-4;Q8WVV9-5	>sp|Q8WVV9|HNRLL_HUMAN Heterogeneous nuclear ribonucleoprotein L-like OS=Homo sapiens OX=9606 GN=HNRNPLL PE=1 SV=1;>sp|Q8WVV9-4|HNRLL_HUMAN Isoform of Q8WVV9, Isoform 4 of Heterogeneous nuclear ribonucleoprotein L-like OS=Homo sapiens OX=9606 GN=HNRNPLL;>sp|Q8WVV9-5|HNRLL_HUMAN Isoform of Q8WVV9, Isoform 5 of Heterogeneous nuclear ribonucleoprotein L-like OS=Homo sapiens OX=9606 GN=HNRNPLL	HNRNPLL;HNRNPLL;HNRNPLL	1	HNRNPLL	3	1	1	6	1	9	5
Q96AY4	Q96AY4	>sp|Q96AY4|TTC28_HUMAN Tetratricopeptide repeat protein 28 OS=Homo sapiens OX=9606 GN=TTC28 PE=1 SV=4	TTC28	1	TTC28	3	0	1	5	0	11	6
Q96D09	Q96D09	>sp|Q96D09|GASP2_HUMAN G-protein coupled receptor-associated sorting protein 2 OS=Homo sapiens OX=9606 GN=GPRASP2 PE=1 SV=1	GPRASP2	1	GPRASP2	3	0	1	8	1	12	10
Q96ER3	Q96ER3	>sp|Q96ER3|SAAL1_HUMAN Protein SAAL1 OS=Homo sapiens OX=9606 GN=SAAL1 PE=1 SV=2	SAAL1	1	SAAL1	3	0	1	8	0	11	10
Q96MM7;Q96MM7-2;Q96MM7-3;Q96MM7-4	Q96MM7;Q96MM7-2;Q96MM7-3;Q96MM7-4	>sp|Q96MM7|H6ST2_HUMAN Heparan-sulfate 6-O-sulfotransferase 2 OS=Homo sapiens OX=9606 GN=HS6ST2 PE=1 SV=2;>sp|Q96MM7-2|H6ST2_HUMAN Isoform of Q96MM7, Isoform 2 of Heparan-sulfate 6-O-sulfotransferase 2 OS=Homo sapiens OX=9606 GN=HS6ST2;>sp|Q96MM7-3|H6ST2_HUMAN Isoform of Q96MM7, Isoform 3 of Heparan-sulfate 6-O-sulfotransferase 2 OS=Homo sapiens OX=9606 GN=HS6ST2;>sp|Q96MM7-4|H6ST2_HUMAN Isoform of Q96MM7, Isoform 4 of Heparan-sulfate 6-O-sulfotransferase 2 OS=Homo sapiens OX=9606 GN=HS6ST2	HS6ST2;HS6ST2;HS6ST2;HS6ST2	1	HS6ST2	6	0	2	22	1	24	22
Q96RE7	Q96RE7	>sp|Q96RE7|NACC1_HUMAN Nucleus accumbens-associated protein 1 OS=Homo sapiens OX=9606 GN=NACC1 PE=1 SV=1	NACC1	1	NACC1	6	7	2	16	3	20	17
Q96RG2;Q96RG2-2	Q96RG2;Q96RG2-2	>sp|Q96RG2|PASK_HUMAN PAS domain-containing serine/threonine-protein kinase OS=Homo sapiens OX=9606 GN=PASK PE=1 SV=3;>sp|Q96RG2-2|PASK_HUMAN Isoform of Q96RG2, Isoform 2 of PAS domain-containing serine/threonine-protein kinase OS=Homo sapiens OX=9606 GN=PASK	PASK;PASK	1	PASK	3	0	1	4	2	8	6
Q96S44	Q96S44	>sp|Q96S44|PRPK_HUMAN EKC/KEOPS complex subunit TP53RK OS=Homo sapiens OX=9606 GN=TP53RK PE=1 SV=2	TP53RK	1	TP53RK	6	0	2	17	4	22	19
Q96SB3	Q96SB3	>sp|Q96SB3|NEB2_HUMAN Neurabin-2 OS=Homo sapiens OX=9606 GN=PPP1R9B PE=1 SV=3	PPP1R9B	1	PPP1R9B	3	1	1	4	1	10	8
Q96SW2;Q96SW2-2	Q96SW2;Q96SW2-2	>sp|Q96SW2|CRBN_HUMAN Protein cereblon OS=Homo sapiens OX=9606 GN=CRBN PE=1 SV=1;>sp|Q96SW2-2|CRBN_HUMAN Isoform of Q96SW2, Isoform 2 of Protein cereblon OS=Homo sapiens OX=9606 GN=CRBN	CRBN;CRBN	1	CRBN	3	3	1	4	2	10	9
Q9BQ50;Q9BQ50-1	Q9BQ50;Q9BQ50-1	>sp|Q9BQ50|TREX2_HUMAN Three prime repair exonuclease 2 OS=Homo sapiens OX=9606 GN=TREX2 PE=1 SV=2;>sp|Q9BQ50-1|TREX2_HUMAN Isoform of Q9BQ50, Isoform 1 of Three prime repair exonuclease 2 OS=Homo sapiens OX=9606 GN=TREX2	TREX2;TREX2	1	TREX2	3	3	1	2	2	4	4
Q9BRJ7	Q9BRJ7	>sp|Q9BRJ7|TIRR_HUMAN Tudor-interacting repair regulator protein OS=Homo sapiens OX=9606 GN=NUDT16L1 PE=1 SV=1	NUDT16L1	1	NUDT16L1	6	6	2	15	6	21	16
Q9BTC0	Q9BTC0	>sp|Q9BTC0|DIDO1_HUMAN Death-inducer obliterator 1 OS=Homo sapiens OX=9606 GN=DIDO1 PE=1 SV=5	DIDO1	1	DIDO1	3	0	1	4	0	6	11
Q9BTE7	Q9BTE7	>sp|Q9BTE7|DCNL5_HUMAN DCN1-like protein 5 OS=Homo sapiens OX=9606 GN=DCUN1D5 PE=1 SV=1	DCUN1D5	1	DCUN1D5	6	0	2	16	3	24	15
Q9BV86	Q9BV86	>sp|Q9BV86|NTM1A_HUMAN N-terminal Xaa-Pro-Lys N-methyltransferase 1 OS=Homo sapiens OX=9606 GN=NTMT1 PE=1 SV=3	NTMT1	1	NTMT1	6	1	2	16	2	22	18
Q9H1E1	Q9H1E1	>sp|Q9H1E1|RNAS7_HUMAN Ribonuclease 7 OS=Homo sapiens OX=9606 GN=RNASE7 PE=1 SV=2	RNASE7	1	RNASE7	3	2	1	4	4	4	2
Q9H270	Q9H270	>sp|Q9H270|VPS11_HUMAN Vacuolar protein sorting-associated protein 11 homolog OS=Homo sapiens OX=9606 GN=VPS11 PE=1 SV=1	VPS11	1	VPS11	6	2	2	12	2	21	21
Q9H6Y2	Q9H6Y2	>sp|Q9H6Y2|WDR55_HUMAN WD repeat-containing protein 55 OS=Homo sapiens OX=9606 GN=WDR55 PE=1 SV=2	WDR55	1	WDR55	3	0	1	7	0	12	11
Q9H7L9	Q9H7L9	>sp|Q9H7L9|SDS3_HUMAN Sin3 histone deacetylase corepressor complex component SDS3 OS=Homo sapiens OX=9606 GN=SUDS3 PE=1 SV=2	SUDS3	1	SUDS3	6	2	2	8	1	23	21
Q9H8Y5	Q9H8Y5	>sp|Q9H8Y5|ANKZ1_HUMAN tRNA endonuclease ANKZF1 OS=Homo sapiens OX=9606 GN=ANKZF1 PE=1 SV=1	ANKZF1	1	ANKZF1	3	0	1	3	0	10	12
Q9HC84	Q9HC84	>sp|Q9HC84|MUC5B_HUMAN Mucin-5B OS=Homo sapiens OX=9606 GN=MUC5B PE=1 SV=3	MUC5B	1	MUC5B	3	3	1	4	4	1	3
Q9HDC5	Q9HDC5	>sp|Q9HDC5|JPH1_HUMAN Junctophilin-1 OS=Homo sapiens OX=9606 GN=JPH1 PE=1 SV=2	JPH1	1	JPH1	3	1	1	0	0	3	4
Q9NP61;Q9NP61-2	Q9NP61;Q9NP61-2	>sp|Q9NP61|ARFG3_HUMAN ADP-ribosylation factor GTPase-activating protein 3 OS=Homo sapiens OX=9606 GN=ARFGAP3 PE=1 SV=1;>sp|Q9NP61-2|ARFG3_HUMAN Isoform of Q9NP61, Isoform 2 of ADP-ribosylation factor GTPase-activating protein 3 OS=Homo sapiens OX=9606 GN=ARFGAP3	ARFGAP3;ARFGAP3	1	ARFGAP3	3	1	1	4	1	11	11
Q9NVE7	Q9NVE7	>sp|Q9NVE7|PANK4_HUMAN 4'-phosphopantetheine phosphatase OS=Homo sapiens OX=9606 GN=PANK4 PE=1 SV=1	PANK4	1	PANK4	15	3	5	48	5	56	49
Q9NXV2	Q9NXV2	>sp|Q9NXV2|KCTD5_HUMAN BTB/POZ domain-containing protein KCTD5 OS=Homo sapiens OX=9606 GN=KCTD5 PE=1 SV=1	KCTD5	1	KCTD5	3	2	1	4	1	10	11
Q9NZN8	Q9NZN8	>sp|Q9NZN8|CNOT2_HUMAN CCR4-NOT transcription complex subunit 2 OS=Homo sapiens OX=9606 GN=CNOT2 PE=1 SV=1	CNOT2	1	CNOT2	6	1	2	9	0	18	22
Q9P016	Q9P016	>sp|Q9P016|THYN1_HUMAN Thymocyte nuclear protein 1 OS=Homo sapiens OX=9606 GN=THYN1 PE=1 SV=1	THYN1	1	THYN1	3	1	1	9	0	12	10
Q9P253	Q9P253	>sp|Q9P253|VPS18_HUMAN Vacuolar protein sorting-associated protein 18 homolog OS=Homo sapiens OX=9606 GN=VPS18 PE=1 SV=2	VPS18	1	VPS18	3	0	1	4	1	8	5
Q9P2D3;Q9P2D3-3	Q9P2D3;Q9P2D3-3	>sp|Q9P2D3|HTR5B_HUMAN HEAT repeat-containing protein 5B OS=Homo sapiens OX=9606 GN=HEATR5B PE=1 SV=2;>sp|Q9P2D3-3|HTR5B_HUMAN Isoform of Q9P2D3, Isoform 3 of HEAT repeat-containing protein 5B OS=Homo sapiens OX=9606 GN=HEATR5B	HEATR5B;HEATR5B	1	HEATR5B	3	2	1	5	3	10	9
Q9UIC8;Q9UIC8-2	Q9UIC8;Q9UIC8-2	>sp|Q9UIC8|LCMT1_HUMAN Leucine carboxyl methyltransferase 1 OS=Homo sapiens OX=9606 GN=LCMT1 PE=1 SV=2;>sp|Q9UIC8-2|LCMT1_HUMAN Isoform of Q9UIC8, Isoform 2 of Leucine carboxyl methyltransferase 1 OS=Homo sapiens OX=9606 GN=LCMT1	LCMT1;LCMT1	1	LCMT1	3	4	1	11	6	12	12
Q9UIV1;Q9UIV1-2	Q9UIV1;Q9UIV1-2	>sp|Q9UIV1|CNOT7_HUMAN CCR4-NOT transcription complex subunit 7 OS=Homo sapiens OX=9606 GN=CNOT7 PE=1 SV=3;>sp|Q9UIV1-2|CNOT7_HUMAN Isoform of Q9UIV1, Isoform 2 of CCR4-NOT transcription complex subunit 7 OS=Homo sapiens OX=9606 GN=CNOT7	CNOT7;CNOT7	1	CNOT7	3	1	1	4	2	12	11
Q9UK99;Q9UK99-2;Q9UK99-3	Q9UK99;Q9UK99-2;Q9UK99-3	>sp|Q9UK99|FBX3_HUMAN F-box only protein 3 OS=Homo sapiens OX=9606 GN=FBXO3 PE=1 SV=3;>sp|Q9UK99-2|FBX3_HUMAN Isoform of Q9UK99, Isoform 2 of F-box only protein 3 OS=Homo sapiens OX=9606 GN=FBXO3;>sp|Q9UK99-3|FBX3_HUMAN Isoform of Q9UK99, Isoform 3 of F-box only protein 3 OS=Homo sapiens OX=9606 GN=FBXO3	FBXO3;FBXO3;FBXO3	1	FBXO3	3	2	1	7	1	12	9
Q9UMZ2;Q9UMZ2-3;Q9UMZ2-4;Q9UMZ2-5;Q9UMZ2-6;Q9UMZ2-7;Q9UMZ2-8;Q9UMZ2-9	Q9UMZ2;Q9UMZ2-3;Q9UMZ2-4;Q9UMZ2-5;Q9UMZ2-6;Q9UMZ2-7;Q9UMZ2-8;Q9UMZ2-9	>sp|Q9UMZ2|SYNRG_HUMAN Synergin gamma OS=Homo sapiens OX=9606 GN=SYNRG PE=1 SV=2;>sp|Q9UMZ2-3|SYNRG_HUMAN Isoform of Q9UMZ2, Isoform 2 of Synergin gamma OS=Homo sapiens OX=9606 GN=SYNRG;>sp|Q9UMZ2-4|SYNRG_HUMAN Isoform of Q9UMZ2, Isoform 3 of Synergin gamma OS=Homo sapiens OX=9606 GN=SYNRG;>sp|Q9UMZ2-5|SYNRG_HUMAN Isoform of Q9UMZ2, Isoform 4 of Synergin gamma OS=Homo sapiens OX=9606 GN=SYNRG;>sp|Q9UMZ2-6|SYNRG_HUMAN Isoform of Q9UMZ2, Isoform 5 of Synergin gamma OS=Homo sapiens OX=9606 GN=SYNRG;>sp|Q9UMZ2-7|SYNRG_HUMAN Isoform of Q9UMZ2, Isoform 6 of Synergin gamma OS=Homo sapiens OX=9606 GN=SYNRG;>sp|Q9UMZ2-8|SYNRG_HUMAN Isoform of Q9UMZ2, Isoform 7 of Synergin gamma OS=Homo sapiens OX=9606 GN=SYNRG;>sp|Q9UMZ2-9|SYNRG_HUMAN Isoform of Q9UMZ2, Isoform 8 of Synergin gamma OS=Homo sapiens OX=9606 GN=SYNRG	SYNRG;SYNRG;SYNRG;SYNRG;SYNRG;SYNRG;SYNRG;SYNRG	1	SYNRG	3	0	1	2	1	11	7
Q9UNN5	Q9UNN5	>sp|Q9UNN5|FAF1_HUMAN FAS-associated factor 1 OS=Homo sapiens OX=9606 GN=FAF1 PE=1 SV=2	FAF1	1	FAF1	6	3	2	7	5	21	19
Q9Y496	Q9Y496	>sp|Q9Y496|KIF3A_HUMAN Kinesin-like protein KIF3A OS=Homo sapiens OX=9606 GN=KIF3A PE=1 SV=4	KIF3A	1	KIF3A	6	2	2	14	3	20	12
Q9Y5A9;Q9Y5A9-2	Q9Y5A9;Q9Y5A9-2	>sp|Q9Y5A9|YTHD2_HUMAN YTH domain-containing family protein 2 OS=Homo sapiens OX=9606 GN=YTHDF2 PE=1 SV=2;>sp|Q9Y5A9-2|YTHD2_HUMAN Isoform of Q9Y5A9, Isoform 2 of YTH domain-containing family protein 2 OS=Homo sapiens OX=9606 GN=YTHDF2	YTHDF2;YTHDF2	1	YTHDF2	3	1	1	5	1	12	7
Q9Y5Q8;Q9Y5Q8-2;Q9Y5Q8-3	Q9Y5Q8;Q9Y5Q8-2;Q9Y5Q8-3	>sp|Q9Y5Q8|TF3C5_HUMAN General transcription factor 3C polypeptide 5 OS=Homo sapiens OX=9606 GN=GTF3C5 PE=1 SV=2;>sp|Q9Y5Q8-2|TF3C5_HUMAN Isoform of Q9Y5Q8, Isoform 2 of General transcription factor 3C polypeptide 5 OS=Homo sapiens OX=9606 GN=GTF3C5;>sp|Q9Y5Q8-3|TF3C5_HUMAN Isoform of Q9Y5Q8, Isoform 3 of General transcription factor 3C polypeptide 5 OS=Homo sapiens OX=9606 GN=GTF3C5	GTF3C5;GTF3C5;GTF3C5	1	GTF3C5	9	0	3	24	2	34	29
Q6PGP7	Q6PGP7	>sp|Q6PGP7|SKI3_HUMAN Superkiller complex protein 3 OS=Homo sapiens OX=9606 GN=SKIC3 PE=1 SV=1	SKIC3	1	SKIC3	28	6	9	84	10	106	94
P06737;P06737-2	P06737;P06737-2	>sp|P06737|PYGL_HUMAN Glycogen phosphorylase, liver form OS=Homo sapiens OX=9606 GN=PYGL PE=1 SV=4;>sp|P06737-2|PYGL_HUMAN Isoform of P06737, Isoform 2 of Glycogen phosphorylase, liver form OS=Homo sapiens OX=9606 GN=PYGL	PYGL;PYGL	1	PYGL	22	4	7	62	13	80	60
Q92616	Q92616	>sp|Q92616|GCN1_HUMAN Stalled ribosome sensor GCN1 OS=Homo sapiens OX=9606 GN=GCN1 PE=1 SV=7	GCN1	1	GCN1	60	4	19	180	11	218	168
Q5VYK3;Q5VYK3-2	Q5VYK3;Q5VYK3-2	>sp|Q5VYK3|ECM29_HUMAN Proteasome adapter and scaffold protein ECM29 OS=Homo sapiens OX=9606 GN=ECPAS PE=1 SV=2;>sp|Q5VYK3-2|ECM29_HUMAN Isoform of Q5VYK3, Isoform 2 of Proteasome adapter and scaffold protein ECM29 OS=Homo sapiens OX=9606 GN=ECPAS	ECPAS;ECPAS	1	ECPAS	19	11	6	41	6	65	49
Q9Y4E8;Q9Y4E8-2;Q9Y4E8-3	Q9Y4E8;Q9Y4E8-2;Q9Y4E8-3	>sp|Q9Y4E8|UBP15_HUMAN Ubiquitin carboxyl-terminal hydrolase 15 OS=Homo sapiens OX=9606 GN=USP15 PE=1 SV=3;>sp|Q9Y4E8-2|UBP15_HUMAN Isoform of Q9Y4E8, Isoform 2 of Ubiquitin carboxyl-terminal hydrolase 15 OS=Homo sapiens OX=9606 GN=USP15;>sp|Q9Y4E8-3|UBP15_HUMAN Isoform of Q9Y4E8, Isoform 3 of Ubiquitin carboxyl-terminal hydrolase 15 OS=Homo sapiens OX=9606 GN=USP15	USP15;USP15;USP15	1	USP15	19	7	6	26	7	66	57
Q9NR50	Q9NR50	>sp|Q9NR50|EI2BG_HUMAN Translation initiation factor eIF2B subunit gamma OS=Homo sapiens OX=9606 GN=EIF2B3 PE=1 SV=1	EIF2B3	1	EIF2B3	16	2	5	36	6	60	42
O60306	O60306	>sp|O60306|AQR_HUMAN RNA helicase aquarius OS=Homo sapiens OX=9606 GN=AQR PE=1 SV=4	AQR	1	AQR	13	6	4	26	7	49	32
O75694;O75694-2	O75694;O75694-2	>sp|O75694|NU155_HUMAN Nuclear pore complex protein Nup155 OS=Homo sapiens OX=9606 GN=NUP155 PE=1 SV=1;>sp|O75694-2|NU155_HUMAN Isoform of O75694, Isoform 2 of Nuclear pore complex protein Nup155 OS=Homo sapiens OX=9606 GN=NUP155	NUP155;NUP155	1	NUP155	13	6	4	26	5	46	29
P55039	P55039	>sp|P55039|DRG2_HUMAN Developmentally-regulated GTP-binding protein 2 OS=Homo sapiens OX=9606 GN=DRG2 PE=1 SV=1	DRG2	1	DRG2	13	2	4	36	6	51	30
Q14671	Q14671	>sp|Q14671|PUM1_HUMAN Pumilio homolog 1 OS=Homo sapiens OX=9606 GN=PUM1 PE=1 SV=3	PUM1	1	PUM1	13	6	4	30	2	49	39
Q86YP4;Q86YP4-2;Q86YP4-3	Q86YP4;Q86YP4-2;Q86YP4-3	>sp|Q86YP4|P66A_HUMAN Transcriptional repressor p66-alpha OS=Homo sapiens OX=9606 GN=GATAD2A PE=1 SV=1;>sp|Q86YP4-2|P66A_HUMAN Isoform of Q86YP4, Isoform 2 of Transcriptional repressor p66-alpha OS=Homo sapiens OX=9606 GN=GATAD2A;>sp|Q86YP4-3|P66A_HUMAN Isoform of Q86YP4, Isoform 3 of Transcriptional repressor p66-alpha OS=Homo sapiens OX=9606 GN=GATAD2A	GATAD2A;GATAD2A;GATAD2A	1	GATAD2A	13	7	4	23	2	46	44
Q9UG63;Q9UG63-2	Q9UG63;Q9UG63-2	>sp|Q9UG63|ABCF2_HUMAN ATP-binding cassette sub-family F member 2 OS=Homo sapiens OX=9606 GN=ABCF2 PE=1 SV=2;>sp|Q9UG63-2|ABCF2_HUMAN Isoform of Q9UG63, Isoform 2 of ATP-binding cassette sub-family F member 2 OS=Homo sapiens OX=9606 GN=ABCF2	ABCF2;ABCF2	1	ABCF2	13	1	4	40	5	48	32
Q5T4S7;Q5T4S7-2;Q5T4S7-3	Q5T4S7;Q5T4S7-2;Q5T4S7-3	>sp|Q5T4S7|UBR4_HUMAN E3 ubiquitin-protein ligase UBR4 OS=Homo sapiens OX=9606 GN=UBR4 PE=1 SV=1;>sp|Q5T4S7-2|UBR4_HUMAN Isoform of Q5T4S7, Isoform 2 of E3 ubiquitin-protein ligase UBR4 OS=Homo sapiens OX=9606 GN=UBR4;>sp|Q5T4S7-3|UBR4_HUMAN Isoform of Q5T4S7, Isoform 3 of E3 ubiquitin-protein ligase UBR4 OS=Homo sapiens OX=9606 GN=UBR4	UBR4;UBR4;UBR4	1	UBR4	83	17	25	159	32	319	215
O43592	O43592	>sp|O43592|XPOT_HUMAN Exportin-T OS=Homo sapiens OX=9606 GN=XPOT PE=1 SV=2	XPOT	1	XPOT	10	10	3	31	13	36	30
P40937	P40937	>sp|P40937|RFC5_HUMAN Replication factor C subunit 5 OS=Homo sapiens OX=9606 GN=RFC5 PE=1 SV=1	RFC5	1	RFC5	10	1	3	30	5	38	24
Q5H9R7;Q5H9R7-2;Q5H9R7-5;Q5H9R7-6	Q5H9R7;Q5H9R7-2;Q5H9R7-5;Q5H9R7-6	>sp|Q5H9R7|PP6R3_HUMAN Serine/threonine-protein phosphatase 6 regulatory subunit 3 OS=Homo sapiens OX=9606 GN=PPP6R3 PE=1 SV=2;>sp|Q5H9R7-2|PP6R3_HUMAN Isoform of Q5H9R7, Isoform 2 of Serine/threonine-protein phosphatase 6 regulatory subunit 3 OS=Homo sapiens OX=9606 GN=PPP6R3;>sp|Q5H9R7-5|PP6R3_HUMAN Isoform of Q5H9R7, Isoform 5 of Serine/threonine-protein phosphatase 6 regulatory subunit 3 OS=Homo sapiens OX=9606 GN=PPP6R3;>sp|Q5H9R7-6|PP6R3_HUMAN Isoform of Q5H9R7, Isoform 6 of Serine/threonine-protein phosphatase 6 regulatory subunit 3 OS=Homo sapiens OX=9606 GN=PPP6R3	PPP6R3;PPP6R3;PPP6R3;PPP6R3	1	PPP6R3	30	4	9	33	6	115	77
Q6NZY4	Q6NZY4	>sp|Q6NZY4|ZCHC8_HUMAN Zinc finger CCHC domain-containing protein 8 OS=Homo sapiens OX=9606 GN=ZCCHC8 PE=1 SV=2	ZCCHC8	1	ZCCHC8	10	5	3	18	2	38	33
Q86UE4	Q86UE4	>sp|Q86UE4|LYRIC_HUMAN Protein LYRIC OS=Homo sapiens OX=9606 GN=MTDH PE=1 SV=2	MTDH	1	MTDH	20	5	6	13	18	19	27
Q8N1B4;Q8N1B4-2	Q8N1B4;Q8N1B4-2	>sp|Q8N1B4|VPS52_HUMAN Vacuolar protein sorting-associated protein 52 homolog OS=Homo sapiens OX=9606 GN=VPS52 PE=1 SV=1;>sp|Q8N1B4-2|VPS52_HUMAN Isoform of Q8N1B4, Isoform 2 of Vacuolar protein sorting-associated protein 52 homolog OS=Homo sapiens OX=9606 GN=VPS52	VPS52;VPS52	1	VPS52	10	8	3	31	4	40	34
Q9NUQ3	Q9NUQ3	>sp|Q9NUQ3|TXLNG_HUMAN Gamma-taxilin OS=Homo sapiens OX=9606 GN=TXLNG PE=1 SV=2	TXLNG	1	TXLNG	10	2	3	12	0	29	39
Q9P2I0	Q9P2I0	>sp|Q9P2I0|CPSF2_HUMAN Cleavage and polyadenylation specificity factor subunit 2 OS=Homo sapiens OX=9606 GN=CPSF2 PE=1 SV=2	CPSF2	1	CPSF2	20	5	6	57	7	79	71
O43432;O43432-3	O43432;O43432-3	>sp|O43432|IF4G3_HUMAN Eukaryotic translation initiation factor 4 gamma 3 OS=Homo sapiens OX=9606 GN=EIF4G3 PE=1 SV=2;>sp|O43432-3|IF4G3_HUMAN Isoform of O43432, Isoform 3 of Eukaryotic translation initiation factor 4 gamma 3 OS=Homo sapiens OX=9606 GN=EIF4G3	EIF4G3;EIF4G3	1	EIF4G3	17	2	5	32	4	60	55
P11171;P11171-2	P11171;P11171-2	>sp|P11171|EPB41_HUMAN Protein 4.1 OS=Homo sapiens OX=9606 GN=EPB41 PE=1 SV=4;>sp|P11171-2|EPB41_HUMAN Isoform of P11171, Isoform 2 of Protein 4.1 OS=Homo sapiens OX=9606 GN=EPB41	EPB41;EPB41	1	EPB41	17	3	5	34	2	65	53
Q8N108;Q8N108-12;Q8N108-13;Q8N108-17	Q8N108;Q8N108-12;Q8N108-13;Q8N108-17	>sp|Q8N108|MIER1_HUMAN Mesoderm induction early response protein 1 OS=Homo sapiens OX=9606 GN=MIER1 PE=1 SV=2;>sp|Q8N108-12|MIER1_HUMAN Isoform of Q8N108, Isoform 2 of Mesoderm induction early response protein 1 OS=Homo sapiens OX=9606 GN=MIER1;>sp|Q8N108-13|MIER1_HUMAN Isoform of Q8N108, Isoform 3 of Mesoderm induction early response protein 1 OS=Homo sapiens OX=9606 GN=MIER1;>sp|Q8N108-17|MIER1_HUMAN Isoform of Q8N108, Isoform 7 of Mesoderm induction early response protein 1 OS=Homo sapiens OX=9606 GN=MIER1	MIER1;MIER1;MIER1;MIER1	1	MIER1	7	0	2	9	1	28	15
O60934	O60934	>sp|O60934|NBN_HUMAN Nibrin OS=Homo sapiens OX=9606 GN=NBN PE=1 SV=1	NBN	1	NBN	7	2	2	26	7	28	28
O75934	O75934	>sp|O75934|SPF27_HUMAN Pre-mRNA-splicing factor SPF27 OS=Homo sapiens OX=9606 GN=BCAS2 PE=1 SV=1	BCAS2	1	BCAS2	7	7	2	20	3	27	26
P04114	P04114	>sp|P04114|APOB_HUMAN Apolipoprotein B-100 OS=Homo sapiens OX=9606 GN=APOB PE=1 SV=3	APOB	1	APOB	7	1	2	13	16	14	12
P11802	P11802	>sp|P11802|CDK4_HUMAN Cyclin-dependent kinase 4 OS=Homo sapiens OX=9606 GN=CDK4 PE=1 SV=2	CDK4	1	CDK4	7	0	2	20	1	27	23				1	2	13	16	14	12
P18583;P18583-10;P18583-3;P18583-4;P18583-5;P18583-6;P18583-7;P18583-9	P18583;P18583-10;P18583-3;P18583-4;P18583-5;P18583-6;P18583-7;P18583-9	>sp|P18583|SON_HUMAN Protein SON OS=Homo sapiens OX=9606 GN=SON PE=1 SV=4;>sp|P18583-10|SON_HUMAN Isoform of P18583, Isoform J of Protein SON OS=Homo sapiens OX=9606 GN=SON;>sp|P18583-3|SON_HUMAN Isoform of P18583, Isoform B of Protein SON OS=Homo sapiens OX=9606 GN=SON;>sp|P18583-4|SON_HUMAN Isoform of P18583, Isoform C of Protein SON OS=Homo sapiens OX=9606 GN=SON;>sp|P18583-5|SON_HUMAN Isoform of P18583, Isoform D of Protein SON OS=Homo sapiens OX=9606 GN=SON;>sp|P18583-6|SON_HUMAN Isoform of P18583, Isoform E of Protein SON OS=Homo sapiens OX=9606 GN=SON;>sp|P18583-7|SON_HUMAN Isoform of P18583, Isoform G of Protein SON OS=Homo sapiens OX=9606 GN=SON;>sp|P18583-9|SON_HUMAN Isoform of P18583, Isoform I of Protein SON OS=Homo sapiens OX=9606 GN=SON	SON;SON;SON;SON;SON;SON;SON;SON	1	SON	7	5	2	12	7	25	12				0.25	0.5	3.25	4	3.5	3
P78344;P78344-2	P78344;P78344-2	>sp|P78344|IF4G2_HUMAN Eukaryotic translation initiation factor 4 gamma 2 OS=Homo sapiens OX=9606 GN=EIF4G2 PE=1 SV=1;>sp|P78344-2|IF4G2_HUMAN Isoform of P78344, Isoform 2 of Eukaryotic translation initiation factor 4 gamma 2 OS=Homo sapiens OX=9606 GN=EIF4G2	EIF4G2;EIF4G2	1	EIF4G2	7	6	2	19	7	25	17
Q08752	Q08752	>sp|Q08752|PPID_HUMAN Peptidyl-prolyl cis-trans isomerase D OS=Homo sapiens OX=9606 GN=PPID PE=1 SV=3	PPID	1	PPID	7	5	2	17	5	25	19
Q14160	Q14160	>sp|Q14160|SCRIB_HUMAN Protein scribble homolog OS=Homo sapiens OX=9606 GN=SCRIB PE=1 SV=5	SCRIB	1	SCRIB	7	0	2	19	1	28	25
Q6DKJ4	Q6DKJ4	>sp|Q6DKJ4|NXN_HUMAN Nucleoredoxin OS=Homo sapiens OX=9606 GN=NXN PE=1 SV=2	NXN	1	NXN	7	1	2	11	1	28	23
Q6P996;Q6P996-4;Q6P996-5	Q6P996;Q6P996-4;Q6P996-5	>sp|Q6P996|PDXD1_HUMAN Pyridoxal-dependent decarboxylase domain-containing protein 1 OS=Homo sapiens OX=9606 GN=PDXDC1 PE=1 SV=2;>sp|Q6P996-4|PDXD1_HUMAN Isoform of Q6P996, Isoform 4 of Pyridoxal-dependent decarboxylase domain-containing protein 1 OS=Homo sapiens OX=9606 GN=PDXDC1;>sp|Q6P996-5|PDXD1_HUMAN Isoform of Q6P996, Isoform 5 of Pyridoxal-dependent decarboxylase domain-containing protein 1 OS=Homo sapiens OX=9606 GN=PDXDC1	PDXDC1;PDXDC1;PDXDC1	1	PDXDC1	7	2	2	21	4	27	24
Q8NBP0	Q8NBP0	>sp|Q8NBP0|TTC13_HUMAN Tetratricopeptide repeat protein 13 OS=Homo sapiens OX=9606 GN=TTC13 PE=2 SV=3	TTC13	1	TTC13	7	0	2	28	1	26	20
Q8ND04;Q8ND04-2	Q8ND04;Q8ND04-2	>sp|Q8ND04|SMG8_HUMAN Nonsense-mediated mRNA decay factor SMG8 OS=Homo sapiens OX=9606 GN=SMG8 PE=1 SV=1;>sp|Q8ND04-2|SMG8_HUMAN Isoform of Q8ND04, Isoform 2 of Nonsense-mediated mRNA decay factor SMG8 OS=Homo sapiens OX=9606 GN=SMG8	SMG8;SMG8	1	SMG8	7	0	2	18	1	28	26
Q8WUM0	Q8WUM0	>sp|Q8WUM0|NU133_HUMAN Nuclear pore complex protein Nup133 OS=Homo sapiens OX=9606 GN=NUP133 PE=1 SV=2	NUP133	1	NUP133	14	1	4	30	6	46	24
Q8WWY3	Q8WWY3	>sp|Q8WWY3|PRP31_HUMAN U4/U6 small nuclear ribonucleoprotein Prp31 OS=Homo sapiens OX=9606 GN=PRPF31 PE=1 SV=2	PRPF31	1	PRPF31	7	4	2	16	7	23	18
Q9BSV6	Q9BSV6	>sp|Q9BSV6|SEN34_HUMAN tRNA-splicing endonuclease subunit Sen34 OS=Homo sapiens OX=9606 GN=TSEN34 PE=1 SV=1	TSEN34	1	TSEN34	7	0	2	18	0	25	18
Q9H4F8;Q9H4F8-2	Q9H4F8;Q9H4F8-2	>sp|Q9H4F8|SMOC1_HUMAN SPARC-related modular calcium-binding protein 1 OS=Homo sapiens OX=9606 GN=SMOC1 PE=1 SV=1;>sp|Q9H4F8-2|SMOC1_HUMAN Isoform of Q9H4F8, Isoform 2 of SPARC-related modular calcium-binding protein 1 OS=Homo sapiens OX=9606 GN=SMOC1	SMOC1;SMOC1	1	SMOC1	7	2	2	17	4	27	25
Q9HAD4	Q9HAD4	>sp|Q9HAD4|WDR41_HUMAN WD repeat-containing protein 41 OS=Homo sapiens OX=9606 GN=WDR41 PE=1 SV=3	WDR41	1	WDR41	7	1	2	20	1	26	23
Q9NUQ8	Q9NUQ8	>sp|Q9NUQ8|ABCF3_HUMAN ATP-binding cassette sub-family F member 3 OS=Homo sapiens OX=9606 GN=ABCF3 PE=1 SV=2	ABCF3	1	ABCF3	7	2	2	14	2	25	17
Q9UHI8	Q9UHI8	>sp|Q9UHI8|ATS1_HUMAN A disintegrin and metalloproteinase with thrombospondin motifs 1 OS=Homo sapiens OX=9606 GN=ADAMTS1 PE=1 SV=4	ADAMTS1	1	ADAMTS1	14	0	4	26	0	52	56
P35556	P35556	>sp|P35556|FBN2_HUMAN Fibrillin-2 OS=Homo sapiens OX=9606 GN=FBN2 PE=1 SV=3	FBN2	1	FBN2	18	3	5	25	0	64	59
Q96K76-4	Q96K76-4	>sp|Q96K76-4|UBP47_HUMAN Isoform of Q96K76, Isoform 4 of Ubiquitin carboxyl-terminal hydrolase 47 OS=Homo sapiens OX=9606 GN=USP47	USP47	1	USP47	18	4	5	38	6	68	56
Q6PD62	Q6PD62	>sp|Q6PD62|CTR9_HUMAN RNA polymerase-associated protein CTR9 homolog OS=Homo sapiens OX=9606 GN=CTR9 PE=1 SV=1	CTR9	1	CTR9	11	2	3	13	0	41	20
O14497;O14497-2;O14497-3	O14497;O14497-2;O14497-3	>sp|O14497|ARI1A_HUMAN AT-rich interactive domain-containing protein 1A OS=Homo sapiens OX=9606 GN=ARID1A PE=1 SV=3;>sp|O14497-2|ARI1A_HUMAN Isoform of O14497, Isoform 2 of AT-rich interactive domain-containing protein 1A OS=Homo sapiens OX=9606 GN=ARID1A;>sp|O14497-3|ARI1A_HUMAN Isoform of O14497, Isoform 3 of AT-rich interactive domain-containing protein 1A OS=Homo sapiens OX=9606 GN=ARID1A	ARID1A;ARID1A;ARID1A	1	ARID1A	11	3	3	15	5	32	31
O75044	O75044	>sp|O75044|SRGP2_HUMAN SLIT-ROBO Rho GTPase-activating protein 2 OS=Homo sapiens OX=9606 GN=SRGAP2 PE=1 SV=3	SRGAP2	1	SRGAP2	11	3	3	15	0	35	42
Q7RTP6	Q7RTP6	>sp|Q7RTP6|MICA3_HUMAN [F-actin]-monooxygenase MICAL3 OS=Homo sapiens OX=9606 GN=MICAL3 PE=1 SV=2	MICAL3	1	MICAL3	11	0	3	16	5	38	34
Q7Z2T5	Q7Z2T5	>sp|Q7Z2T5|TRM1L_HUMAN TRMT1-like protein OS=Homo sapiens OX=9606 GN=TRMT1L PE=1 SV=2	TRMT1L	1	TRMT1L	11	1	3	29	0	42	30
Q9BPX3	Q9BPX3	>sp|Q9BPX3|CND3_HUMAN Condensin complex subunit 3 OS=Homo sapiens OX=9606 GN=NCAPG PE=1 SV=1	NCAPG	1	NCAPG	22	4	6	66	5	80	68
Q9UKZ9	Q9UKZ9	>sp|Q9UKZ9|PCOC2_HUMAN Procollagen C-endopeptidase enhancer 2 OS=Homo sapiens OX=9606 GN=PCOLCE2 PE=1 SV=1	PCOLCE2	1	PCOLCE2	11	0	3	36	2	42	34
Q9NR09	Q9NR09	>sp|Q9NR09|BIRC6_HUMAN Baculoviral IAP repeat-containing protein 6 OS=Homo sapiens OX=9606 GN=BIRC6 PE=1 SV=3	BIRC6	1	BIRC6	63	4	17	44	31	229	117
P18858;P18858-3	P18858;P18858-3	>sp|P18858|DNLI1_HUMAN DNA ligase 1 OS=Homo sapiens OX=9606 GN=LIG1 PE=1 SV=1;>sp|P18858-3|DNLI1_HUMAN Isoform of P18858, Isoform 3 of DNA ligase 1 OS=Homo sapiens OX=9606 GN=LIG1	LIG1;LIG1	1	LIG1	15	1	4	44	3	55	43
Q12830;Q12830-2;Q12830-4	Q12830;Q12830-2;Q12830-4	>sp|Q12830|BPTF_HUMAN Nucleosome-remodeling factor subunit BPTF OS=Homo sapiens OX=9606 GN=BPTF PE=1 SV=3;>sp|Q12830-2|BPTF_HUMAN Isoform of Q12830, Isoform 2 of Nucleosome-remodeling factor subunit BPTF OS=Homo sapiens OX=9606 GN=BPTF;>sp|Q12830-4|BPTF_HUMAN Isoform of Q12830, Isoform 4 of Nucleosome-remodeling factor subunit BPTF OS=Homo sapiens OX=9606 GN=BPTF	BPTF;BPTF;BPTF	1	BPTF	15	4	4	23	0	56	40
Q9Y450	Q9Y450	>sp|Q9Y450|HBS1L_HUMAN HBS1-like protein OS=Homo sapiens OX=9606 GN=HBS1L PE=1 SV=1	HBS1L	1	HBS1L	15	3	4	36	12	48	44
Q8TEQ6	Q8TEQ6	>sp|Q8TEQ6|GEMI5_HUMAN Gem-associated protein 5 OS=Homo sapiens OX=9606 GN=GEMIN5 PE=1 SV=3	GEMIN5	1	GEMIN5	19	1	5	55	5	65	60
Q9HAV4	Q9HAV4	>sp|Q9HAV4|XPO5_HUMAN Exportin-5 OS=Homo sapiens OX=9606 GN=XPO5 PE=1 SV=1	XPO5	1	XPO5	23	2	6	73	2	88	74
Q9Y2D5-3	Q9Y2D5-3	>sp|Q9Y2D5-3|PLAK2_HUMAN Isoform of Q9Y2D5, Isoform 1 of PALM2-AKAP2 fusion protein OS=Homo sapiens OX=9606 GN=PALM2AKAP2	PALM2AKAP2	1	PALM2AKAP2	4	0	1	1	0	2	10
O00213;O00213-2	O00213;O00213-2	>sp|O00213|APBB1_HUMAN Amyloid beta precursor protein binding family B member 1 OS=Homo sapiens OX=9606 GN=APBB1 PE=1 SV=2;>sp|O00213-2|APBB1_HUMAN Isoform of O00213, Isoform 2 of Amyloid beta precursor protein binding family B member 1 OS=Homo sapiens OX=9606 GN=APBB1	APBB1;APBB1	1	APBB1	4	1	1	4	1	13	4
P82650	P82650	>sp|P82650|RT22_HUMAN Small ribosomal subunit protein mS22 OS=Homo sapiens OX=9606 GN=MRPS22 PE=1 SV=1	MRPS22	1	MRPS22	4	2	1	3	2	16	3
Q7L2E3;Q7L2E3-2;Q7L2E3-3	Q7L2E3;Q7L2E3-2;Q7L2E3-3	>sp|Q7L2E3|DHX30_HUMAN ATP-dependent RNA helicase DHX30 OS=Homo sapiens OX=9606 GN=DHX30 PE=1 SV=1;>sp|Q7L2E3-2|DHX30_HUMAN Isoform of Q7L2E3, Isoform 2 of ATP-dependent RNA helicase DHX30 OS=Homo sapiens OX=9606 GN=DHX30;>sp|Q7L2E3-3|DHX30_HUMAN Isoform of Q7L2E3, Isoform 3 of ATP-dependent RNA helicase DHX30 OS=Homo sapiens OX=9606 GN=DHX30	DHX30;DHX30;DHX30	1	DHX30	16	7	4	10	7	51	16
Q92563	Q92563	>sp|Q92563|TICN2_HUMAN Testican-2 OS=Homo sapiens OX=9606 GN=SPOCK2 PE=1 SV=1	SPOCK2	1	SPOCK2	4	2	1	0	0	16	1
Q92995;Q92995-2	Q92995;Q92995-2	>sp|Q92995|UBP13_HUMAN Ubiquitin carboxyl-terminal hydrolase 13 OS=Homo sapiens OX=9606 GN=USP13 PE=1 SV=2;>sp|Q92995-2|UBP13_HUMAN Isoform of Q92995, Isoform 2 of Ubiquitin carboxyl-terminal hydrolase 13 OS=Homo sapiens OX=9606 GN=USP13	USP13;USP13	1	USP13	4	0	1	2	1	14	7
Q9UGN5;Q9UGN5-2	Q9UGN5;Q9UGN5-2	>sp|Q9UGN5|PARP2_HUMAN Poly [ADP-ribose] polymerase 2 OS=Homo sapiens OX=9606 GN=PARP2 PE=1 SV=2;>sp|Q9UGN5-2|PARP2_HUMAN Isoform of Q9UGN5, Isoform 2 of Poly [ADP-ribose] polymerase 2 OS=Homo sapiens OX=9606 GN=PARP2	PARP2;PARP2	1	PARP2	4	0	1	0	0	11	0
O00273-2	O00273-2	>sp|O00273-2|DFFA_HUMAN Isoform of O00273, Isoform DFF35 of DNA fragmentation factor subunit alpha OS=Homo sapiens OX=9606 GN=DFFA	DFFA	1	DFFA	4	0	1	6	0	14	12
O00471	O00471	>sp|O00471|EXOC5_HUMAN Exocyst complex component 5 OS=Homo sapiens OX=9606 GN=EXOC5 PE=1 SV=1	EXOC5	1	EXOC5	4	0	1	5	2	13	12
O15111	O15111	>sp|O15111|IKKA_HUMAN Inhibitor of nuclear factor kappa-B kinase subunit alpha OS=Homo sapiens OX=9606 GN=CHUK PE=1 SV=2	CHUK	1	CHUK	4	0	1	6	2	10	7
O15344	O15344	>sp|O15344|TRI18_HUMAN E3 ubiquitin-protein ligase Midline-1 OS=Homo sapiens OX=9606 GN=MID1 PE=1 SV=1	MID1	1	MID1	8	0	2	26	2	30	32
O15357	O15357	>sp|O15357|SHIP2_HUMAN Phosphatidylinositol 3,4,5-trisphosphate 5-phosphatase 2 OS=Homo sapiens OX=9606 GN=INPPL1 PE=1 SV=2	INPPL1	1	INPPL1	4	0	1	7	1	15	14
O60244	O60244	>sp|O60244|MED14_HUMAN Mediator of RNA polymerase II transcription subunit 14 OS=Homo sapiens OX=9606 GN=MED14 PE=1 SV=2	MED14	1	MED14	4	0	1	4	0	15	12
O60879;O60879-2;O60879-3	O60879;O60879-2;O60879-3	>sp|O60879|DIAP2_HUMAN Protein diaphanous homolog 2 OS=Homo sapiens OX=9606 GN=DIAPH2 PE=1 SV=1;>sp|O60879-2|DIAP2_HUMAN Isoform of O60879, Isoform 2 of Protein diaphanous homolog 2 OS=Homo sapiens OX=9606 GN=DIAPH2;>sp|O60879-3|DIAP2_HUMAN Isoform of O60879, Isoform 3 of Protein diaphanous homolog 2 OS=Homo sapiens OX=9606 GN=DIAPH2	DIAPH2;DIAPH2;DIAPH2	1	DIAPH2	4	1	1	5	0	10	13
O60942;O60942-2	O60942;O60942-2	>sp|O60942|MCE1_HUMAN mRNA-capping enzyme OS=Homo sapiens OX=9606 GN=RNGTT PE=1 SV=1;>sp|O60942-2|MCE1_HUMAN Isoform of O60942, Isoform 2 of mRNA-capping enzyme OS=Homo sapiens OX=9606 GN=RNGTT	RNGTT;RNGTT	1	RNGTT	4	0	1	2	2	15	12
O75381;O75381-2	O75381;O75381-2	>sp|O75381|PEX14_HUMAN Peroxisomal membrane protein PEX14 OS=Homo sapiens OX=9606 GN=PEX14 PE=1 SV=1;>sp|O75381-2|PEX14_HUMAN Isoform of O75381, Isoform 2 of Peroxisomal membrane protein PEX14 OS=Homo sapiens OX=9606 GN=PEX14	PEX14;PEX14	1	PEX14	4	2	1	7	2	14	12
O94927	O94927	>sp|O94927|HAUS5_HUMAN HAUS augmin-like complex subunit 5 OS=Homo sapiens OX=9606 GN=HAUS5 PE=1 SV=2	HAUS5	1	HAUS5	12	6	3	17	0	40	44
O95486	O95486	>sp|O95486|SC24A_HUMAN Protein transport protein Sec24A OS=Homo sapiens OX=9606 GN=SEC24A PE=1 SV=2	SEC24A	1	SEC24A	8	1	2	11	0	29	29
O95684;O95684-2	O95684;O95684-2	>sp|O95684|CEP43_HUMAN Centrosomal protein 43 OS=Homo sapiens OX=9606 GN=CEP43 PE=1 SV=1;>sp|O95684-2|CEP43_HUMAN Isoform of O95684, Isoform 2 of Centrosomal protein 43 OS=Homo sapiens OX=9606 GN=CEP43	CEP43;CEP43	1	CEP43	4	1	1	6	1	14	12
O95834-2;O95834-3	O95834-2;O95834-3	>sp|O95834-2|EMAL2_HUMAN Isoform of O95834, Isoform 2 of Echinoderm microtubule-associated protein-like 2 OS=Homo sapiens OX=9606 GN=EML2;>sp|O95834-3|EMAL2_HUMAN Isoform of O95834, Isoform 3 of Echinoderm microtubule-associated protein-like 2 OS=Homo sapiens OX=9606 GN=EML2	EML2;EML2	1	EML2	4	2	1	7	0	14	11
P09429	P09429	>sp|P09429|HMGB1_HUMAN High mobility group protein B1 OS=Homo sapiens OX=9606 GN=HMGB1 PE=1 SV=3	HMGB1	1	HMGB1	4	0	1	3	1	5	7
P22681	P22681	>sp|P22681|CBL_HUMAN E3 ubiquitin-protein ligase CBL OS=Homo sapiens OX=9606 GN=CBL PE=1 SV=2	CBL	1	CBL	4	0	1	2	1	9	13
P29144	P29144	>sp|P29144|TPP2_HUMAN Tripeptidyl-peptidase 2 OS=Homo sapiens OX=9606 GN=TPP2 PE=1 SV=4	TPP2	1	TPP2	12	3	3	18	9	44	32
P50542;P50542-3;P50542-4	P50542;P50542-3;P50542-4	>sp|P50542|PEX5_HUMAN Peroxisomal targeting signal 1 receptor OS=Homo sapiens OX=9606 GN=PEX5 PE=1 SV=3;>sp|P50542-3|PEX5_HUMAN Isoform of P50542, Isoform 3 of Peroxisomal targeting signal 1 receptor OS=Homo sapiens OX=9606 GN=PEX5;>sp|P50542-4|PEX5_HUMAN Isoform of P50542, Isoform 4 of Peroxisomal targeting signal 1 receptor OS=Homo sapiens OX=9606 GN=PEX5	PEX5;PEX5;PEX5	1	PEX5	4	0	1	4	2	12	8
P50552	P50552	>sp|P50552|VASP_HUMAN Vasodilator-stimulated phosphoprotein OS=Homo sapiens OX=9606 GN=VASP PE=1 SV=3	VASP	1	VASP	4	0	1	4	1	9	12
P50748	P50748	>sp|P50748|KNTC1_HUMAN Kinetochore-associated protein 1 OS=Homo sapiens OX=9606 GN=KNTC1 PE=1 SV=1	KNTC1	1	KNTC1	4	0	1	8	0	16	12
P51532;P51532-2;P51532-3;P51532-4;P51532-5	P51532;P51532-2;P51532-3;P51532-4;P51532-5	>sp|P51532|SMCA4_HUMAN Transcription activator BRG1 OS=Homo sapiens OX=9606 GN=SMARCA4 PE=1 SV=2;>sp|P51532-2|SMCA4_HUMAN Isoform of P51532, Isoform 2 of Transcription activator BRG1 OS=Homo sapiens OX=9606 GN=SMARCA4;>sp|P51532-3|SMCA4_HUMAN Isoform of P51532, Isoform 3 of Transcription activator BRG1 OS=Homo sapiens OX=9606 GN=SMARCA4;>sp|P51532-4|SMCA4_HUMAN Isoform of P51532, Isoform 4 of Transcription activator BRG1 OS=Homo sapiens OX=9606 GN=SMARCA4;>sp|P51532-5|SMCA4_HUMAN Isoform of P51532, Isoform 5 of Transcription activator BRG1 OS=Homo sapiens OX=9606 GN=SMARCA4	SMARCA4;SMARCA4;SMARCA4;SMARCA4;SMARCA4	1	SMARCA4	8	6	2	19	0	24	28
P52888	P52888	>sp|P52888|THOP1_HUMAN Thimet oligopeptidase OS=Homo sapiens OX=9606 GN=THOP1 PE=1 SV=2	THOP1	1	THOP1	4	0	1	7	4	10	12
P60228	P60228	>sp|P60228|EIF3E_HUMAN Eukaryotic translation initiation factor 3 subunit E OS=Homo sapiens OX=9606 GN=EIF3E PE=1 SV=1	EIF3E	1	EIF3E	4	4	1	5	3	14	4
Q00403	Q00403	>sp|Q00403|TF2B_HUMAN Transcription initiation factor IIB OS=Homo sapiens OX=9606 GN=GTF2B PE=1 SV=1	GTF2B	1	GTF2B	4	0	1	7	1	15	10
Q01105;Q01105-2;Q01105-3;Q01105-4	Q01105;Q01105-2;Q01105-3;Q01105-4	>sp|Q01105|SET_HUMAN Protein SET OS=Homo sapiens OX=9606 GN=SET PE=1 SV=3;>sp|Q01105-2|SET_HUMAN Isoform of Q01105, Isoform 2 of Protein SET OS=Homo sapiens OX=9606 GN=SET;>sp|Q01105-3|SET_HUMAN Isoform of Q01105, Isoform 3 of Protein SET OS=Homo sapiens OX=9606 GN=SET;>sp|Q01105-4|SET_HUMAN Isoform of Q01105, Isoform 4 of Protein SET OS=Homo sapiens OX=9606 GN=SET	SET;SET;SET;SET	1	SET	4	5	1	0	1	15	12
Q04206;Q04206-2;Q04206-4	Q04206;Q04206-2;Q04206-4	>sp|Q04206|TF65_HUMAN Transcription factor p65 OS=Homo sapiens OX=9606 GN=RELA PE=1 SV=2;>sp|Q04206-2|TF65_HUMAN Isoform of Q04206, Isoform 2 of Transcription factor p65 OS=Homo sapiens OX=9606 GN=RELA;>sp|Q04206-4|TF65_HUMAN Isoform of Q04206, Isoform 4 of Transcription factor p65 OS=Homo sapiens OX=9606 GN=RELA	RELA;RELA;RELA	1	RELA	8	5	2	12	1	29	29
Q05655;Q05655-2	Q05655;Q05655-2	>sp|Q05655|KPCD_HUMAN Protein kinase C delta type OS=Homo sapiens OX=9606 GN=PRKCD PE=1 SV=2;>sp|Q05655-2|KPCD_HUMAN Isoform of Q05655, Isoform 2 of Protein kinase C delta type OS=Homo sapiens OX=9606 GN=PRKCD	PRKCD;PRKCD	1	PRKCD	4	5	1	6	4	10	11
Q0PNE2	Q0PNE2	>sp|Q0PNE2|ELP6_HUMAN Elongator complex protein 6 OS=Homo sapiens OX=9606 GN=ELP6 PE=1 SV=1	ELP6	1	ELP6	4	5	1	6	1	14	15
Q12824;Q12824-2	Q12824;Q12824-2	>sp|Q12824|SNF5_HUMAN SWI/SNF-related matrix-associated actin-dependent regulator of chromatin subfamily B member 1 OS=Homo sapiens OX=9606 GN=SMARCB1 PE=1 SV=2;>sp|Q12824-2|SNF5_HUMAN Isoform of Q12824, Isoform B of SWI/SNF-related matrix-associated actin-dependent regulator of chromatin subfamily B member 1 OS=Homo sapiens OX=9606 GN=SMARCB1	SMARCB1;SMARCB1	1	SMARCB1	4	7	1	13	7	16	14
Q13107;Q13107-2	Q13107;Q13107-2	>sp|Q13107|UBP4_HUMAN Ubiquitin carboxyl-terminal hydrolase 4 OS=Homo sapiens OX=9606 GN=USP4 PE=1 SV=3;>sp|Q13107-2|UBP4_HUMAN Isoform of Q13107, Isoform 2 of Ubiquitin carboxyl-terminal hydrolase 4 OS=Homo sapiens OX=9606 GN=USP4	USP4;USP4	1	USP4	4	1	1	6	1	13	12
Q13409-2;Q13409-3	Q13409-2;Q13409-3	>sp|Q13409-2|DC1I2_HUMAN Isoform of Q13409, Isoform 2B of Cytoplasmic dynein 1 intermediate chain 2 OS=Homo sapiens OX=9606 GN=DYNC1I2;>sp|Q13409-3|DC1I2_HUMAN Isoform of Q13409, Isoform 2C of Cytoplasmic dynein 1 intermediate chain 2 OS=Homo sapiens OX=9606 GN=DYNC1I2	DYNC1I2;DYNC1I2	1	DYNC1I2	16	5	4	53	8	57	50
Q15291;Q15291-2	Q15291;Q15291-2	>sp|Q15291|RBBP5_HUMAN Retinoblastoma-binding protein 5 OS=Homo sapiens OX=9606 GN=RBBP5 PE=1 SV=2;>sp|Q15291-2|RBBP5_HUMAN Isoform of Q15291, Isoform 2 of Retinoblastoma-binding protein 5 OS=Homo sapiens OX=9606 GN=RBBP5	RBBP5;RBBP5	1	RBBP5	8	1	2	14	2	32	28
Q15477	Q15477	>sp|Q15477|SKI2_HUMAN Superkiller complex protein 2 OS=Homo sapiens OX=9606 GN=SKIC2 PE=1 SV=3	SKIC2	1	SKIC2	8	1	2	25	1	32	26
Q16537;Q16537-2	Q16537;Q16537-2	>sp|Q16537|2A5E_HUMAN Serine/threonine-protein phosphatase 2A 56 kDa regulatory subunit epsilon isoform OS=Homo sapiens OX=9606 GN=PPP2R5E PE=1 SV=1;>sp|Q16537-2|2A5E_HUMAN Isoform of Q16537, Isoform 2 of Serine/threonine-protein phosphatase 2A 56 kDa regulatory subunit epsilon isoform OS=Homo sapiens OX=9606 GN=PPP2R5E	PPP2R5E;PPP2R5E	1	PPP2R5E	4	3	1	9	3	15	9
Q2M389	Q2M389	>sp|Q2M389|WASC4_HUMAN WASH complex subunit 4 OS=Homo sapiens OX=9606 GN=WASHC4 PE=1 SV=2	WASHC4	1	WASHC4	20	10	5	14	5	78	67
Q5W0B1	Q5W0B1	>sp|Q5W0B1|OBI1_HUMAN ORC ubiquitin ligase 1 OS=Homo sapiens OX=9606 GN=OBI1 PE=1 SV=1	OBI1	1	OBI1	4	0	1	10	2	12	11
Q5XPI4	Q5XPI4	>sp|Q5XPI4|RN123_HUMAN E3 ubiquitin-protein ligase RNF123 OS=Homo sapiens OX=9606 GN=RNF123 PE=1 SV=1	RNF123	1	RNF123	4	0	1	4	0	15	10
Q68EM7;Q68EM7-2;Q68EM7-4;Q68EM7-5;Q68EM7-6	Q68EM7;Q68EM7-2;Q68EM7-4;Q68EM7-5;Q68EM7-6	>sp|Q68EM7|RHG17_HUMAN Rho GTPase-activating protein 17 OS=Homo sapiens OX=9606 GN=ARHGAP17 PE=1 SV=1;>sp|Q68EM7-2|RHG17_HUMAN Isoform of Q68EM7, Isoform 2 of Rho GTPase-activating protein 17 OS=Homo sapiens OX=9606 GN=ARHGAP17;>sp|Q68EM7-4|RHG17_HUMAN Isoform of Q68EM7, Isoform 4 of Rho GTPase-activating protein 17 OS=Homo sapiens OX=9606 GN=ARHGAP17;>sp|Q68EM7-5|RHG17_HUMAN Isoform of Q68EM7, Isoform 5 of Rho GTPase-activating protein 17 OS=Homo sapiens OX=9606 GN=ARHGAP17;>sp|Q68EM7-6|RHG17_HUMAN Isoform of Q68EM7, Isoform 6 of Rho GTPase-activating protein 17 OS=Homo sapiens OX=9606 GN=ARHGAP17	ARHGAP17;ARHGAP17;ARHGAP17;ARHGAP17;ARHGAP17	1	ARHGAP17	4	3	1	7	2	14	8
Q7LBC6	Q7LBC6	>sp|Q7LBC6|KDM3B_HUMAN Lysine-specific demethylase 3B OS=Homo sapiens OX=9606 GN=KDM3B PE=1 SV=2	KDM3B	1	KDM3B	8	0	2	15	1	26	22
Q86UX7;Q86UX7-2	Q86UX7;Q86UX7-2	>sp|Q86UX7|URP2_HUMAN Fermitin family homolog 3 OS=Homo sapiens OX=9606 GN=FERMT3 PE=1 SV=1;>sp|Q86UX7-2|URP2_HUMAN Isoform of Q86UX7, Isoform 2 of Fermitin family homolog 3 OS=Homo sapiens OX=9606 GN=FERMT3	FERMT3;FERMT3	1	FERMT3	4	0	1	12	0	15	11
Q8IUF8	Q8IUF8	>sp|Q8IUF8|RIOX2_HUMAN Ribosomal oxygenase 2 OS=Homo sapiens OX=9606 GN=RIOX2 PE=1 SV=1	RIOX2	1	RIOX2	4	1	1	13	1	16	11
Q8IUL8	Q8IUL8	>sp|Q8IUL8|CILP2_HUMAN Cartilage intermediate layer protein 2 OS=Homo sapiens OX=9606 GN=CILP2 PE=2 SV=2	CILP2	1	CILP2	12	0	3	32	1	47	39
Q8IVW6;Q8IVW6-4	Q8IVW6;Q8IVW6-4	>sp|Q8IVW6|ARI3B_HUMAN AT-rich interactive domain-containing protein 3B OS=Homo sapiens OX=9606 GN=ARID3B PE=1 SV=2;>sp|Q8IVW6-4|ARI3B_HUMAN Isoform of Q8IVW6, Isoform 4 of AT-rich interactive domain-containing protein 3B OS=Homo sapiens OX=9606 GN=ARID3B	ARID3B;ARID3B	1	ARID3B	4	0	1	4	1	11	6
Q8TEV9	Q8TEV9	>sp|Q8TEV9|SMCR8_HUMAN Guanine nucleotide exchange protein SMCR8 OS=Homo sapiens OX=9606 GN=SMCR8 PE=1 SV=2	SMCR8	1	SMCR8	4	1	1	3	0	6	10
Q8WVC0;Q8WVC0-2	Q8WVC0;Q8WVC0-2	>sp|Q8WVC0|LEO1_HUMAN RNA polymerase-associated protein LEO1 OS=Homo sapiens OX=9606 GN=LEO1 PE=1 SV=1;>sp|Q8WVC0-2|LEO1_HUMAN Isoform of Q8WVC0, Isoform 2 of RNA polymerase-associated protein LEO1 OS=Homo sapiens OX=9606 GN=LEO1	LEO1;LEO1	1	LEO1	4	2	1	8	0	16	9
Q92615	Q92615	>sp|Q92615|LAR4B_HUMAN La-related protein 4B OS=Homo sapiens OX=9606 GN=LARP4B PE=1 SV=3	LARP4B	1	LARP4B	8	0	2	13	0	28	15
Q92696	Q92696	>sp|Q92696|PGTA_HUMAN Geranylgeranyl transferase type-2 subunit alpha OS=Homo sapiens OX=9606 GN=RABGGTA PE=1 SV=2	RABGGTA	1	RABGGTA	4	4	1	13	4	12	12
Q92889	Q92889	>sp|Q92889|XPF_HUMAN DNA repair endonuclease XPF OS=Homo sapiens OX=9606 GN=ERCC4 PE=1 SV=3	ERCC4	1	ERCC4	4	1	1	6	1	12	13
Q969X6	Q969X6	>sp|Q969X6|UTP4_HUMAN U3 small nucleolar RNA-associated protein 4 homolog OS=Homo sapiens OX=9606 GN=UTP4 PE=1 SV=1	UTP4	1	UTP4	4	5	1	11	2	16	11
Q96A23;Q96A23-2	Q96A23;Q96A23-2	>sp|Q96A23|CPNE4_HUMAN Copine-4 OS=Homo sapiens OX=9606 GN=CPNE4 PE=1 SV=1;>sp|Q96A23-2|CPNE4_HUMAN Isoform of Q96A23, Isoform 2 of Copine-4 OS=Homo sapiens OX=9606 GN=CPNE4	CPNE4;CPNE4	1	CPNE4	4	2	1	5	5	15	8
Q96G03	Q96G03	>sp|Q96G03|PGM2_HUMAN Phosphopentomutase OS=Homo sapiens OX=9606 GN=PGM2 PE=1 SV=4	PGM2	1	PGM2	4	4	1	8	1	4	6
Q96JB2	Q96JB2	>sp|Q96JB2|COG3_HUMAN Conserved oligomeric Golgi complex subunit 3 OS=Homo sapiens OX=9606 GN=COG3 PE=1 SV=3	COG3	1	COG3	8	2	2	17	1	29	26
Q96LI5	Q96LI5	>sp|Q96LI5|CNO6L_HUMAN CCR4-NOT transcription complex subunit 6-like OS=Homo sapiens OX=9606 GN=CNOT6L PE=1 SV=2	CNOT6L	1	CNOT6L	4	1	1	11	1	14	13
Q96MG7	Q96MG7	>sp|Q96MG7|NSE3_HUMAN Non-structural maintenance of chromosomes element 3 homolog OS=Homo sapiens OX=9606 GN=NSMCE3 PE=1 SV=1	NSMCE3	1	NSMCE3	4	1	1	10	0	14	16
Q96P70	Q96P70	>sp|Q96P70|IPO9_HUMAN Importin-9 OS=Homo sapiens OX=9606 GN=IPO9 PE=1 SV=3	IPO9	1	IPO9	4	6	1	6	6	16	8
Q96T88;Q96T88-2	Q96T88;Q96T88-2	>sp|Q96T88|UHRF1_HUMAN E3 ubiquitin-protein ligase UHRF1 OS=Homo sapiens OX=9606 GN=UHRF1 PE=1 SV=1;>sp|Q96T88-2|UHRF1_HUMAN Isoform of Q96T88, Isoform 2 of E3 ubiquitin-protein ligase UHRF1 OS=Homo sapiens OX=9606 GN=UHRF1	UHRF1;UHRF1	1	UHRF1	4	0	1	5	0	13	10
Q99941;Q99941-2	Q99941;Q99941-2	>sp|Q99941|ATF6B_HUMAN Cyclic AMP-dependent transcription factor ATF-6 beta OS=Homo sapiens OX=9606 GN=ATF6B PE=1 SV=2;>sp|Q99941-2|ATF6B_HUMAN Isoform of Q99941, Isoform 1 of Cyclic AMP-dependent transcription factor ATF-6 beta OS=Homo sapiens OX=9606 GN=ATF6B	ATF6B;ATF6B	1	ATF6B	4	1	1	16	2	16	16
Q9BQG0;Q9BQG0-2	Q9BQG0;Q9BQG0-2	>sp|Q9BQG0|MBB1A_HUMAN Myb-binding protein 1A OS=Homo sapiens OX=9606 GN=MYBBP1A PE=1 SV=2;>sp|Q9BQG0-2|MBB1A_HUMAN Isoform of Q9BQG0, Isoform 2 of Myb-binding protein 1A OS=Homo sapiens OX=9606 GN=MYBBP1A	MYBBP1A;MYBBP1A	1	MYBBP1A	12	6	3	32	3	44	21
Q9BZK7	Q9BZK7	>sp|Q9BZK7|TBL1R_HUMAN F-box-like/WD repeat-containing protein TBL1XR1 OS=Homo sapiens OX=9606 GN=TBL1XR1 PE=1 SV=1	TBL1XR1	1	TBL1XR1	4	1	1	5	1	14	14
Q9H0A8	Q9H0A8	>sp|Q9H0A8|COMD4_HUMAN COMM domain-containing protein 4 OS=Homo sapiens OX=9606 GN=COMMD4 PE=1 SV=1	COMMD4	1	COMMD4	4	1	1	13	1	16	14
Q9H2P9;Q9H2P9-2;Q9H2P9-3;Q9H2P9-4;Q9H2P9-5	Q9H2P9;Q9H2P9-2;Q9H2P9-3;Q9H2P9-4;Q9H2P9-5	>sp|Q9H2P9|DPH5_HUMAN Diphthine methyl ester synthase OS=Homo sapiens OX=9606 GN=DPH5 PE=1 SV=2;>sp|Q9H2P9-2|DPH5_HUMAN Isoform of Q9H2P9, Isoform 2 of Diphthine methyl ester synthase OS=Homo sapiens OX=9606 GN=DPH5;>sp|Q9H2P9-3|DPH5_HUMAN Isoform of Q9H2P9, Isoform 3 of Diphthine methyl ester synthase OS=Homo sapiens OX=9606 GN=DPH5;>sp|Q9H2P9-4|DPH5_HUMAN Isoform of Q9H2P9, Isoform 4 of Diphthine methyl ester synthase OS=Homo sapiens OX=9606 GN=DPH5;>sp|Q9H2P9-5|DPH5_HUMAN Isoform of Q9H2P9, Isoform 5 of Diphthine methyl ester synthase OS=Homo sapiens OX=9606 GN=DPH5	DPH5;DPH5;DPH5;DPH5;DPH5	1	DPH5	8	0	2	27	1	31	27
Q9H6D7	Q9H6D7	>sp|Q9H6D7|HAUS4_HUMAN HAUS augmin-like complex subunit 4 OS=Homo sapiens OX=9606 GN=HAUS4 PE=1 SV=1	HAUS4	1	HAUS4	8	4	2	14	0	28	31
Q9H871	Q9H871	>sp|Q9H871|RMD5A_HUMAN E3 ubiquitin-protein transferase RMND5A OS=Homo sapiens OX=9606 GN=RMND5A PE=1 SV=1	RMND5A	1	RMND5A	8	0	2	11	0	32	24
Q9H8H0	Q9H8H0	>sp|Q9H8H0|NOL11_HUMAN Nucleolar protein 11 OS=Homo sapiens OX=9606 GN=NOL11 PE=1 SV=1	NOL11	1	NOL11	4	0	1	11	2	13	9
Q9H9E3	Q9H9E3	>sp|Q9H9E3|COG4_HUMAN Conserved oligomeric Golgi complex subunit 4 OS=Homo sapiens OX=9606 GN=COG4 PE=1 SV=3	COG4	1	COG4	12	1	3	25	1	47	41
Q9HD26;Q9HD26-2	Q9HD26;Q9HD26-2	>sp|Q9HD26|GOPC_HUMAN Golgi-associated PDZ and coiled-coil motif-containing protein OS=Homo sapiens OX=9606 GN=GOPC PE=1 SV=1;>sp|Q9HD26-2|GOPC_HUMAN Isoform of Q9HD26, Isoform 2 of Golgi-associated PDZ and coiled-coil motif-containing protein OS=Homo sapiens OX=9606 GN=GOPC	GOPC;GOPC	1	GOPC	4	3	1	10	1	14	12
Q9P2K3;Q9P2K3-3;Q9P2K3-4	Q9P2K3;Q9P2K3-3;Q9P2K3-4	>sp|Q9P2K3|RCOR3_HUMAN REST corepressor 3 OS=Homo sapiens OX=9606 GN=RCOR3 PE=1 SV=2;>sp|Q9P2K3-3|RCOR3_HUMAN Isoform of Q9P2K3, Isoform 3 of REST corepressor 3 OS=Homo sapiens OX=9606 GN=RCOR3;>sp|Q9P2K3-4|RCOR3_HUMAN Isoform of Q9P2K3, Isoform 4 of REST corepressor 3 OS=Homo sapiens OX=9606 GN=RCOR3	RCOR3;RCOR3;RCOR3	1	RCOR3	4	2	1	8	2	15	13
Q9UFF9;Q9UFF9-3	Q9UFF9;Q9UFF9-3	>sp|Q9UFF9|CNOT8_HUMAN CCR4-NOT transcription complex subunit 8 OS=Homo sapiens OX=9606 GN=CNOT8 PE=1 SV=1;>sp|Q9UFF9-3|CNOT8_HUMAN Isoform of Q9UFF9, Isoform 3 of CCR4-NOT transcription complex subunit 8 OS=Homo sapiens OX=9606 GN=CNOT8	CNOT8;CNOT8	1	CNOT8	4	0	1	15	0	15	16
Q9UGI6;Q9UGI6-2;Q9UGI6-3	Q9UGI6;Q9UGI6-2;Q9UGI6-3	>sp|Q9UGI6|KCNN3_HUMAN Small conductance calcium-activated potassium channel protein 3 OS=Homo sapiens OX=9606 GN=KCNN3 PE=1 SV=2;>sp|Q9UGI6-2|KCNN3_HUMAN Isoform of Q9UGI6, Isoform 2 of Small conductance calcium-activated potassium channel protein 3 OS=Homo sapiens OX=9606 GN=KCNN3;>sp|Q9UGI6-3|KCNN3_HUMAN Isoform of Q9UGI6, Isoform 3 of Small conductance calcium-activated potassium channel protein 3 OS=Homo sapiens OX=9606 GN=KCNN3	KCNN3;KCNN3;KCNN3	1	KCNN3	4	3	1	8	5	13	6
Q9UI10;Q9UI10-2;Q9UI10-3	Q9UI10;Q9UI10-2;Q9UI10-3	>sp|Q9UI10|EI2BD_HUMAN Translation initiation factor eIF2B subunit delta OS=Homo sapiens OX=9606 GN=EIF2B4 PE=1 SV=2;>sp|Q9UI10-2|EI2BD_HUMAN Isoform of Q9UI10, Isoform 2 of Translation initiation factor eIF2B subunit delta OS=Homo sapiens OX=9606 GN=EIF2B4;>sp|Q9UI10-3|EI2BD_HUMAN Isoform of Q9UI10, Isoform 3 of Translation initiation factor eIF2B subunit delta OS=Homo sapiens OX=9606 GN=EIF2B4	EIF2B4;EIF2B4;EIF2B4	1	EIF2B4	8	4	2	20	3	30	20
Q9UK55	Q9UK55	>sp|Q9UK55|ZPI_HUMAN Protein Z-dependent protease inhibitor OS=Homo sapiens OX=9606 GN=SERPINA10 PE=1 SV=1	SERPINA10	1	SERPINA10	4	1	1	8	12	7	8
Q9Y2C4	Q9Y2C4	>sp|Q9Y2C4|EXOG_HUMAN Nuclease EXOG, mitochondrial OS=Homo sapiens OX=9606 GN=EXOG PE=1 SV=2	EXOG	1	EXOG	4	7	1	4	3	13	9
Q9Y2I7	Q9Y2I7	>sp|Q9Y2I7|FYV1_HUMAN 1-phosphatidylinositol 3-phosphate 5-kinase OS=Homo sapiens OX=9606 GN=PIKFYVE PE=1 SV=3	PIKFYVE	1	PIKFYVE	4	0	1	6	0	12	10
Q9Y5A7;Q9Y5A7-2	Q9Y5A7;Q9Y5A7-2	>sp|Q9Y5A7|NUB1_HUMAN NEDD8 ultimate buster 1 OS=Homo sapiens OX=9606 GN=NUB1 PE=1 SV=2;>sp|Q9Y5A7-2|NUB1_HUMAN Isoform of Q9Y5A7, Isoform 2 of NEDD8 ultimate buster 1 OS=Homo sapiens OX=9606 GN=NUB1	NUB1;NUB1	1	NUB1	4	0	1	7	0	15	9
P20042	P20042	>sp|P20042|IF2B_HUMAN Eukaryotic translation initiation factor 2 subunit 2 OS=Homo sapiens OX=9606 GN=EIF2S2 PE=1 SV=2	EIF2S2	1	EIF2S2	25	11	6	51	19	78	64
P52701	P52701	>sp|P52701|MSH6_HUMAN DNA mismatch repair protein Msh6 OS=Homo sapiens OX=9606 GN=MSH6 PE=1 SV=2	MSH6	1	MSH6	17	2	4	42	9	64	35
Q86Y56	Q86Y56	>sp|Q86Y56|DAAF5_HUMAN Dynein axonemal assembly factor 5 OS=Homo sapiens OX=9606 GN=DNAAF5 PE=1 SV=4	DNAAF5	1	DNAAF5	17	3	4	49	3	65	46
Q9UPN9-2	Q9UPN9-2	>sp|Q9UPN9-2|TRI33_HUMAN Isoform of Q9UPN9, Isoform Beta of E3 ubiquitin-protein ligase TRIM33 OS=Homo sapiens OX=9606 GN=TRIM33	TRIM33	1	TRIM33	17	5	4	48	7	60	51
Q96LB3	Q96LB3	>sp|Q96LB3|IFT74_HUMAN Intraflagellar transport protein 74 homolog OS=Homo sapiens OX=9606 GN=IFT74 PE=1 SV=1	IFT74	1	IFT74	13	2	3	10	2	40	22
Q13576	Q13576	>sp|Q13576|IQGA2_HUMAN Ras GTPase-activating-like protein IQGAP2 OS=Homo sapiens OX=9606 GN=IQGAP2 PE=1 SV=4	IQGAP2	1	IQGAP2	13	2	3	32	0	48	27
Q96SB8;Q96SB8-2	Q96SB8;Q96SB8-2	>sp|Q96SB8|SMC6_HUMAN Structural maintenance of chromosomes protein 6 OS=Homo sapiens OX=9606 GN=SMC6 PE=1 SV=2;>sp|Q96SB8-2|SMC6_HUMAN Isoform of Q96SB8, Isoform 2 of Structural maintenance of chromosomes protein 6 OS=Homo sapiens OX=9606 GN=SMC6	SMC6;SMC6	1	SMC6	13	0	3	24	1	41	37
Q9UKN8	Q9UKN8	>sp|Q9UKN8|TF3C4_HUMAN General transcription factor 3C polypeptide 4 OS=Homo sapiens OX=9606 GN=GTF3C4 PE=1 SV=2	GTF3C4	1	GTF3C4	13	2	3	29	4	47	34
Q96T23;Q96T23-2	Q96T23;Q96T23-2	>sp|Q96T23|RSF1_HUMAN Remodeling and spacing factor 1 OS=Homo sapiens OX=9606 GN=RSF1 PE=1 SV=2;>sp|Q96T23-2|RSF1_HUMAN Isoform of Q96T23, Isoform 2 of Remodeling and spacing factor 1 OS=Homo sapiens OX=9606 GN=RSF1	RSF1;RSF1	1	RSF1	22	7	5	27	1	83	52
O43149	O43149	>sp|O43149|ZZEF1_HUMAN Zinc finger ZZ-type and EF-hand domain-containing protein 1 OS=Homo sapiens OX=9606 GN=ZZEF1 PE=1 SV=6	ZZEF1	1	ZZEF1	27	4	6	14	4	102	39
Q8WYA0	Q8WYA0	>sp|Q8WYA0|IFT81_HUMAN Intraflagellar transport protein 81 homolog OS=Homo sapiens OX=9606 GN=IFT81 PE=1 SV=1	IFT81	1	IFT81	9	2	2	7	0	32	14
O75718	O75718	>sp|O75718|CRTAP_HUMAN Cartilage-associated protein OS=Homo sapiens OX=9606 GN=CRTAP PE=1 SV=1	CRTAP	1	CRTAP	9	0	2	30	2	33	27
O94966-5;O94966-6;O94966-7	O94966-5;O94966-6;O94966-7	>sp|O94966-5|UBP19_HUMAN Isoform of O94966, Isoform 5 of Ubiquitin carboxyl-terminal hydrolase 19 OS=Homo sapiens OX=9606 GN=USP19;>sp|O94966-6|UBP19_HUMAN Isoform of O94966, Isoform 6 of Ubiquitin carboxyl-terminal hydrolase 19 OS=Homo sapiens OX=9606 GN=USP19;>sp|O94966-7|UBP19_HUMAN Isoform of O94966, Isoform 7 of Ubiquitin carboxyl-terminal hydrolase 19 OS=Homo sapiens OX=9606 GN=USP19	USP19;USP19;USP19	1	USP19	9	5	2	24	2	34	31
P42566	P42566	>sp|P42566|EPS15_HUMAN Epidermal growth factor receptor substrate 15 OS=Homo sapiens OX=9606 GN=EPS15 PE=1 SV=2	EPS15	1	EPS15	9	7	2	6	3	32	30
P49643	P49643	>sp|P49643|PRI2_HUMAN DNA primase large subunit OS=Homo sapiens OX=9606 GN=PRIM2 PE=1 SV=2	PRIM2	1	PRIM2	9	0	2	21	1	31	30
P82094;P82094-2	P82094;P82094-2	>sp|P82094|TMF1_HUMAN TATA element modulatory factor OS=Homo sapiens OX=9606 GN=TMF1 PE=1 SV=2;>sp|P82094-2|TMF1_HUMAN Isoform of P82094, Isoform 2 of TATA element modulatory factor OS=Homo sapiens OX=9606 GN=TMF1	TMF1;TMF1	1	TMF1	9	2	2	5	0	30	28
Q14149	Q14149	>sp|Q14149|MORC3_HUMAN MORC family CW-type zinc finger protein 3 OS=Homo sapiens OX=9606 GN=MORC3 PE=1 SV=3	MORC3	1	MORC3	9	3	2	16	3	30	16
Q14669;Q14669-2;Q14669-3;Q14669-4	Q14669;Q14669-2;Q14669-3;Q14669-4	>sp|Q14669|TRIPC_HUMAN E3 ubiquitin-protein ligase TRIP12 OS=Homo sapiens OX=9606 GN=TRIP12 PE=1 SV=1;>sp|Q14669-2|TRIPC_HUMAN Isoform of Q14669, Isoform 2 of E3 ubiquitin-protein ligase TRIP12 OS=Homo sapiens OX=9606 GN=TRIP12;>sp|Q14669-3|TRIPC_HUMAN Isoform of Q14669, Isoform 3 of E3 ubiquitin-protein ligase TRIP12 OS=Homo sapiens OX=9606 GN=TRIP12;>sp|Q14669-4|TRIPC_HUMAN Isoform of Q14669, Isoform 4 of E3 ubiquitin-protein ligase TRIP12 OS=Homo sapiens OX=9606 GN=TRIP12	TRIP12;TRIP12;TRIP12;TRIP12	1	TRIP12	9	6	2	21	4	31	22
Q16222;Q16222-2;Q16222-3	Q16222;Q16222-2;Q16222-3	>sp|Q16222|UAP1_HUMAN UDP-N-acetylhexosamine pyrophosphorylase OS=Homo sapiens OX=9606 GN=UAP1 PE=1 SV=3;>sp|Q16222-2|UAP1_HUMAN Isoform of Q16222, Isoform AGX1 of UDP-N-acetylhexosamine pyrophosphorylase OS=Homo sapiens OX=9606 GN=UAP1;>sp|Q16222-3|UAP1_HUMAN Isoform of Q16222, Isoform 3 of UDP-N-acetylhexosamine pyrophosphorylase OS=Homo sapiens OX=9606 GN=UAP1	UAP1;UAP1;UAP1	1	UAP1	9	0	2	26	3	34	26
Q86YS7-2;Q86YS7-3;Q86YS7-4	Q86YS7-2;Q86YS7-3;Q86YS7-4	>sp|Q86YS7-2|C2CD5_HUMAN Isoform of Q86YS7, Isoform 2 of C2 domain-containing protein 5 OS=Homo sapiens OX=9606 GN=C2CD5;>sp|Q86YS7-3|C2CD5_HUMAN Isoform of Q86YS7, Isoform 3 of C2 domain-containing protein 5 OS=Homo sapiens OX=9606 GN=C2CD5;>sp|Q86YS7-4|C2CD5_HUMAN Isoform of Q86YS7, Isoform 4 of C2 domain-containing protein 5 OS=Homo sapiens OX=9606 GN=C2CD5	C2CD5;C2CD5;C2CD5	1	C2CD5	9	6	2	11	6	25	24
Q8TF05;Q8TF05-2	Q8TF05;Q8TF05-2	>sp|Q8TF05|PP4R1_HUMAN Serine/threonine-protein phosphatase 4 regulatory subunit 1 OS=Homo sapiens OX=9606 GN=PPP4R1 PE=1 SV=1;>sp|Q8TF05-2|PP4R1_HUMAN Isoform of Q8TF05, Isoform 2 of Serine/threonine-protein phosphatase 4 regulatory subunit 1 OS=Homo sapiens OX=9606 GN=PPP4R1	PPP4R1;PPP4R1	1	PPP4R1	9	0	2	11	1	30	23
P49790;P49790-3	P49790;P49790-3	>sp|P49790|NU153_HUMAN Nuclear pore complex protein Nup153 OS=Homo sapiens OX=9606 GN=NUP153 PE=1 SV=2;>sp|P49790-3|NU153_HUMAN Isoform of P49790, Isoform 3 of Nuclear pore complex protein Nup153 OS=Homo sapiens OX=9606 GN=NUP153	NUP153;NUP153	1	NUP153	5	0	1	2	0	12	18
P31431;P31431-2	P31431;P31431-2	>sp|P31431|SDC4_HUMAN Syndecan-4 OS=Homo sapiens OX=9606 GN=SDC4 PE=1 SV=2;>sp|P31431-2|SDC4_HUMAN Isoform of P31431, Isoform 2 of Syndecan-4 OS=Homo sapiens OX=9606 GN=SDC4	SDC4;SDC4	1	SDC4	5	1	1	0	0	18	1
Q13610	Q13610	>sp|Q13610|PWP1_HUMAN Periodic tryptophan protein 1 homolog OS=Homo sapiens OX=9606 GN=PWP1 PE=1 SV=1	PWP1	1	PWP1	5	1	1	7	0	20	7
Q9BVP2;Q9BVP2-2	Q9BVP2;Q9BVP2-2	>sp|Q9BVP2|GNL3_HUMAN Guanine nucleotide-binding protein-like 3 OS=Homo sapiens OX=9606 GN=GNL3 PE=1 SV=2;>sp|Q9BVP2-2|GNL3_HUMAN Isoform of Q9BVP2, Isoform 2 of Guanine nucleotide-binding protein-like 3 OS=Homo sapiens OX=9606 GN=GNL3	GNL3;GNL3	1	GNL3	5	0	1	6	0	17	8
Q9H089	Q9H089	>sp|Q9H089|LSG1_HUMAN Large subunit GTPase 1 homolog OS=Homo sapiens OX=9606 GN=LSG1 PE=1 SV=2	LSG1	1	LSG1	5	0	1	5	0	16	3
Q9NXF1;Q9NXF1-2	Q9NXF1;Q9NXF1-2	>sp|Q9NXF1|TEX10_HUMAN Testis-expressed protein 10 OS=Homo sapiens OX=9606 GN=TEX10 PE=1 SV=2;>sp|Q9NXF1-2|TEX10_HUMAN Isoform of Q9NXF1, Isoform 2 of Testis-expressed protein 10 OS=Homo sapiens OX=9606 GN=TEX10	TEX10;TEX10	1	TEX10	5	0	1	2	0	18	3
Q9NYQ6;Q9NYQ6-2	Q9NYQ6;Q9NYQ6-2	>sp|Q9NYQ6|CELR1_HUMAN Cadherin EGF LAG seven-pass G-type receptor 1 OS=Homo sapiens OX=9606 GN=CELSR1 PE=1 SV=1;>sp|Q9NYQ6-2|CELR1_HUMAN Isoform of Q9NYQ6, Isoform 2 of Cadherin EGF LAG seven-pass G-type receptor 1 OS=Homo sapiens OX=9606 GN=CELSR1	CELSR1;CELSR1	1	CELSR1	5	0	1	3	0	18	9
A6NED2	A6NED2	>sp|A6NED2|RCCD1_HUMAN RCC1 domain-containing protein 1 OS=Homo sapiens OX=9606 GN=RCCD1 PE=1 SV=1	RCCD1	1	RCCD1	5	0	1	12	0	20	17
O15397	O15397	>sp|O15397|IPO8_HUMAN Importin-8 OS=Homo sapiens OX=9606 GN=IPO8 PE=1 SV=2	IPO8	1	IPO8	10	1	2	25	1	38	28
O94842;O94842-2;O94842-3	O94842;O94842-2;O94842-3	>sp|O94842|TOX4_HUMAN TOX high mobility group box family member 4 OS=Homo sapiens OX=9606 GN=TOX4 PE=1 SV=1;>sp|O94842-2|TOX4_HUMAN Isoform of O94842, Isoform 2 of TOX high mobility group box family member 4 OS=Homo sapiens OX=9606 GN=TOX4;>sp|O94842-3|TOX4_HUMAN Isoform of O94842, Isoform 3 of TOX high mobility group box family member 4 OS=Homo sapiens OX=9606 GN=TOX4	TOX4;TOX4;TOX4	1	TOX4	5	2	1	1	1	15	17
O95219	O95219	>sp|O95219|SNX4_HUMAN Sorting nexin-4 OS=Homo sapiens OX=9606 GN=SNX4 PE=1 SV=1	SNX4	1	SNX4	5	4	1	11	3	20	14
P08727	P08727	>sp|P08727|K1C19_HUMAN Keratin, type I cytoskeletal 19 OS=Homo sapiens OX=9606 GN=KRT19 PE=1 SV=4	KRT19	1	KRT19	10	4	2	9	2	2	10
P24928	P24928	>sp|P24928|RPB1_HUMAN DNA-directed RNA polymerase II subunit RPB1 OS=Homo sapiens OX=9606 GN=POLR2A PE=1 SV=2	POLR2A	1	POLR2A	10	9	2	22	8	36	27
P26358;P26358-2;P26358-3	P26358;P26358-2;P26358-3	>sp|P26358|DNMT1_HUMAN DNA (cytosine-5)-methyltransferase 1 OS=Homo sapiens OX=9606 GN=DNMT1 PE=1 SV=2;>sp|P26358-2|DNMT1_HUMAN Isoform of P26358, Isoform 2 of DNA (cytosine-5)-methyltransferase 1 OS=Homo sapiens OX=9606 GN=DNMT1;>sp|P26358-3|DNMT1_HUMAN Isoform of P26358, Isoform 3 of DNA (cytosine-5)-methyltransferase 1 OS=Homo sapiens OX=9606 GN=DNMT1	DNMT1;DNMT1;DNMT1	1	DNMT1	5	0	1	11	1	16	17
P57772	P57772	>sp|P57772|SELB_HUMAN Selenocysteine-specific elongation factor OS=Homo sapiens OX=9606 GN=EEFSEC PE=1 SV=4	EEFSEC	1	EEFSEC	5	1	1	19	2	20	13
P78345	P78345	>sp|P78345|RPP38_HUMAN Ribonuclease P protein subunit p38 OS=Homo sapiens OX=9606 GN=RPP38 PE=1 SV=2	RPP38	1	RPP38	5	2	1	8	0	20	20
Q06546	Q06546	>sp|Q06546|GABPA_HUMAN GA-binding protein alpha chain OS=Homo sapiens OX=9606 GN=GABPA PE=1 SV=1	GABPA	1	GABPA	5	1	1	7	2	20	15
Q12789;Q12789-3	Q12789;Q12789-3	>sp|Q12789|TF3C1_HUMAN General transcription factor 3C polypeptide 1 OS=Homo sapiens OX=9606 GN=GTF3C1 PE=1 SV=4;>sp|Q12789-3|TF3C1_HUMAN Isoform of Q12789, Isoform 2 of General transcription factor 3C polypeptide 1 OS=Homo sapiens OX=9606 GN=GTF3C1	GTF3C1;GTF3C1	1	GTF3C1	5	0	1	9	2	18	17
Q14232	Q14232	>sp|Q14232|EI2BA_HUMAN Translation initiation factor eIF2B subunit alpha OS=Homo sapiens OX=9606 GN=EIF2B1 PE=1 SV=1	EIF2B1	1	EIF2B1	5	3	1	14	2	19	15
Q15054	Q15054	>sp|Q15054|DPOD3_HUMAN DNA polymerase delta subunit 3 OS=Homo sapiens OX=9606 GN=POLD3 PE=1 SV=2	POLD3	1	POLD3	5	0	1	15	1	20	16
Q15398;Q15398-3	Q15398;Q15398-3	>sp|Q15398|DLGP5_HUMAN Disks large-associated protein 5 OS=Homo sapiens OX=9606 GN=DLGAP5 PE=1 SV=2;>sp|Q15398-3|DLGP5_HUMAN Isoform of Q15398, Isoform 3 of Disks large-associated protein 5 OS=Homo sapiens OX=9606 GN=DLGAP5	DLGAP5;DLGAP5	1	DLGAP5	5	0	1	4	0	16	19
Q5JSL3	Q5JSL3	>sp|Q5JSL3|DOC11_HUMAN Dedicator of cytokinesis protein 11 OS=Homo sapiens OX=9606 GN=DOCK11 PE=1 SV=2	DOCK11	1	DOCK11	5	0	1	8	2	13	17
Q5R372;Q5R372-3;Q5R372-4	Q5R372;Q5R372-3;Q5R372-4	>sp|Q5R372|RBG1L_HUMAN Rab GTPase-activating protein 1-like OS=Homo sapiens OX=9606 GN=RABGAP1L PE=1 SV=1;>sp|Q5R372-3|RBG1L_HUMAN Isoform of Q5R372, Isoform 3 of Rab GTPase-activating protein 1-like OS=Homo sapiens OX=9606 GN=RABGAP1L;>sp|Q5R372-4|RBG1L_HUMAN Isoform of Q5R372, Isoform 4 of Rab GTPase-activating protein 1-like OS=Homo sapiens OX=9606 GN=RABGAP1L	RABGAP1L;RABGAP1L;RABGAP1L	1	RABGAP1L	5	0	1	6	0	14	19
Q5UIP0;Q5UIP0-2	Q5UIP0;Q5UIP0-2	>sp|Q5UIP0|RIF1_HUMAN Telomere-associated protein RIF1 OS=Homo sapiens OX=9606 GN=RIF1 PE=1 SV=2;>sp|Q5UIP0-2|RIF1_HUMAN Isoform of Q5UIP0, Isoform 2 of Telomere-associated protein RIF1 OS=Homo sapiens OX=9606 GN=RIF1	RIF1;RIF1	1	RIF1	10	1	2	14	2	28	35
Q5VIR6	Q5VIR6	>sp|Q5VIR6|VPS53_HUMAN Vacuolar protein sorting-associated protein 53 homolog OS=Homo sapiens OX=9606 GN=VPS53 PE=1 SV=2	VPS53	1	VPS53	5	0	1	13	3	18	13
Q5VT52;Q5VT52-2;Q5VT52-3;Q5VT52-5	Q5VT52;Q5VT52-2;Q5VT52-3;Q5VT52-5	>sp|Q5VT52|RPRD2_HUMAN Regulation of nuclear pre-mRNA domain-containing protein 2 OS=Homo sapiens OX=9606 GN=RPRD2 PE=1 SV=1;>sp|Q5VT52-2|RPRD2_HUMAN Isoform of Q5VT52, Isoform 2 of Regulation of nuclear pre-mRNA domain-containing protein 2 OS=Homo sapiens OX=9606 GN=RPRD2;>sp|Q5VT52-3|RPRD2_HUMAN Isoform of Q5VT52, Isoform 3 of Regulation of nuclear pre-mRNA domain-containing protein 2 OS=Homo sapiens OX=9606 GN=RPRD2;>sp|Q5VT52-5|RPRD2_HUMAN Isoform of Q5VT52, Isoform 5 of Regulation of nuclear pre-mRNA domain-containing protein 2 OS=Homo sapiens OX=9606 GN=RPRD2	RPRD2;RPRD2;RPRD2;RPRD2	1	RPRD2	10	0	2	26	0	37	32
Q6P1J9	Q6P1J9	>sp|Q6P1J9|CDC73_HUMAN Parafibromin OS=Homo sapiens OX=9606 GN=CDC73 PE=1 SV=1	CDC73	1	CDC73	5	2	1	11	2	16	16
Q7Z4H7	Q7Z4H7	>sp|Q7Z4H7|HAUS6_HUMAN HAUS augmin-like complex subunit 6 OS=Homo sapiens OX=9606 GN=HAUS6 PE=1 SV=2	HAUS6	1	HAUS6	5	1	1	7	3	15	20
Q86VH4;Q86VH4-2	Q86VH4;Q86VH4-2	>sp|Q86VH4|LRRT4_HUMAN Leucine-rich repeat transmembrane neuronal protein 4 OS=Homo sapiens OX=9606 GN=LRRTM4 PE=2 SV=2;>sp|Q86VH4-2|LRRT4_HUMAN Isoform of Q86VH4, Isoform 2 of Leucine-rich repeat transmembrane neuronal protein 4 OS=Homo sapiens OX=9606 GN=LRRTM4	LRRTM4;LRRTM4	1	LRRTM4	5	3	1	2	3	9	5
Q86YR5;Q86YR5-4	Q86YR5;Q86YR5-4	>sp|Q86YR5|GPSM1_HUMAN G-protein-signaling modulator 1 OS=Homo sapiens OX=9606 GN=GPSM1 PE=1 SV=2;>sp|Q86YR5-4|GPSM1_HUMAN Isoform of Q86YR5, Isoform 4 of G-protein-signaling modulator 1 OS=Homo sapiens OX=9606 GN=GPSM1	GPSM1;GPSM1	1	GPSM1	5	1	1	7	0	14	7
Q8IWZ3;Q8IWZ3-4;Q8IWZ3-6	Q8IWZ3;Q8IWZ3-4;Q8IWZ3-6	>sp|Q8IWZ3|ANKH1_HUMAN Ankyrin repeat and KH domain-containing protein 1 OS=Homo sapiens OX=9606 GN=ANKHD1 PE=1 SV=1;>sp|Q8IWZ3-4|ANKH1_HUMAN Isoform of Q8IWZ3, Isoform 4 of Ankyrin repeat and KH domain-containing protein 1 OS=Homo sapiens OX=9606 GN=ANKHD1;>sp|Q8IWZ3-6|ANKH1_HUMAN Isoform of Q8IWZ3, Isoform 6 of Ankyrin repeat and KH domain-containing protein 1 OS=Homo sapiens OX=9606 GN=ANKHD1	ANKHD1;ANKHD1;ANKHD1	1	ANKHD1	5	0	1	11	0	20	17
Q8IYI6	Q8IYI6	>sp|Q8IYI6|EXOC8_HUMAN Exocyst complex component 8 OS=Homo sapiens OX=9606 GN=EXOC8 PE=1 SV=2	EXOC8	1	EXOC8	5	0	1	9	0	19	14
Q8N0Z6	Q8N0Z6	>sp|Q8N0Z6|TTC5_HUMAN Tetratricopeptide repeat protein 5 OS=Homo sapiens OX=9606 GN=TTC5 PE=1 SV=2	TTC5	1	TTC5	5	0	1	17	0	19	19
Q92974;Q92974-2;Q92974-3	Q92974;Q92974-2;Q92974-3	>sp|Q92974|ARHG2_HUMAN Rho guanine nucleotide exchange factor 2 OS=Homo sapiens OX=9606 GN=ARHGEF2 PE=1 SV=4;>sp|Q92974-2|ARHG2_HUMAN Isoform of Q92974, Isoform 2 of Rho guanine nucleotide exchange factor 2 OS=Homo sapiens OX=9606 GN=ARHGEF2;>sp|Q92974-3|ARHG2_HUMAN Isoform of Q92974, Isoform 3 of Rho guanine nucleotide exchange factor 2 OS=Homo sapiens OX=9606 GN=ARHGEF2	ARHGEF2;ARHGEF2;ARHGEF2	1	ARHGEF2	5	2	1	9	2	17	9
Q96DT7	Q96DT7	>sp|Q96DT7|ZBT10_HUMAN Zinc finger and BTB domain-containing protein 10 OS=Homo sapiens OX=9606 GN=ZBTB10 PE=1 SV=2	ZBTB10	1	ZBTB10	5	1	1	6	0	19	15
Q96RU2;Q96RU2-2	Q96RU2;Q96RU2-2	>sp|Q96RU2|UBP28_HUMAN Ubiquitin carboxyl-terminal hydrolase 28 OS=Homo sapiens OX=9606 GN=USP28 PE=1 SV=1;>sp|Q96RU2-2|UBP28_HUMAN Isoform of Q96RU2, Isoform 2 of Ubiquitin carboxyl-terminal hydrolase 28 OS=Homo sapiens OX=9606 GN=USP28	USP28;USP28	1	USP28	5	0	1	13	0	20	18
Q9BRX2	Q9BRX2	>sp|Q9BRX2|PELO_HUMAN Protein pelota homolog OS=Homo sapiens OX=9606 GN=PELO PE=1 SV=2	PELO	1	PELO	5	3	1	15	2	19	15
Q9H0W8;Q9H0W8-2	Q9H0W8;Q9H0W8-2	>sp|Q9H0W8|SMG9_HUMAN Nonsense-mediated mRNA decay factor SMG9 OS=Homo sapiens OX=9606 GN=SMG9 PE=1 SV=1;>sp|Q9H0W8-2|SMG9_HUMAN Isoform of Q9H0W8, Isoform 2 of Nonsense-mediated mRNA decay factor SMG9 OS=Homo sapiens OX=9606 GN=SMG9	SMG9;SMG9	1	SMG9	5	0	1	11	0	20	19
Q9H814	Q9H814	>sp|Q9H814|PHAX_HUMAN Phosphorylated adapter RNA export protein OS=Homo sapiens OX=9606 GN=PHAX PE=1 SV=1	PHAX	1	PHAX	5	0	1	4	0	18	16
Q9NUQ7	Q9NUQ7	>sp|Q9NUQ7|UFSP2_HUMAN Ufm1-specific protease 2 OS=Homo sapiens OX=9606 GN=UFSP2 PE=1 SV=3	UFSP2	1	UFSP2	10	2	2	12	3	36	19
Q9UBB9	Q9UBB9	>sp|Q9UBB9|TFP11_HUMAN Tuftelin-interacting protein 11 OS=Homo sapiens OX=9606 GN=TFIP11 PE=1 SV=1	TFIP11	1	TFIP11	10	3	2	14	5	32	17
Q9UBX1	Q9UBX1	>sp|Q9UBX1|CATF_HUMAN Cathepsin F OS=Homo sapiens OX=9606 GN=CTSF PE=1 SV=1	CTSF	1	CTSF	10	0	2	32	2	38	25
Q9UHD2	Q9UHD2	>sp|Q9UHD2|TBK1_HUMAN Serine/threonine-protein kinase TBK1 OS=Homo sapiens OX=9606 GN=TBK1 PE=1 SV=1	TBK1	1	TBK1	5	2	1	4	0	19	15
Q9Y3B2	Q9Y3B2	>sp|Q9Y3B2|EXOS1_HUMAN Exosome complex component CSL4 OS=Homo sapiens OX=9606 GN=EXOSC1 PE=1 SV=1	EXOSC1	1	EXOSC1	5	5	1	15	2	20	17
Q9Y5L0;Q9Y5L0-3	Q9Y5L0;Q9Y5L0-3	>sp|Q9Y5L0|TNPO3_HUMAN Transportin-3 OS=Homo sapiens OX=9606 GN=TNPO3 PE=1 SV=3;>sp|Q9Y5L0-3|TNPO3_HUMAN Isoform of Q9Y5L0, Isoform 3 of Transportin-3 OS=Homo sapiens OX=9606 GN=TNPO3	TNPO3;TNPO3	1	TNPO3	5	2	1	10	2	18	13
Q9Y5U2;Q9Y5U2-2	Q9Y5U2;Q9Y5U2-2	>sp|Q9Y5U2|TSSC4_HUMAN U5 small nuclear ribonucleoprotein TSSC4 OS=Homo sapiens OX=9606 GN=TSSC4 PE=1 SV=3;>sp|Q9Y5U2-2|TSSC4_HUMAN Isoform of Q9Y5U2, Isoform 2 of U5 small nuclear ribonucleoprotein TSSC4 OS=Homo sapiens OX=9606 GN=TSSC4	TSSC4;TSSC4	1	TSSC4	5	1	1	4	1	18	14
O60245;O60245-2	O60245;O60245-2	>sp|O60245|PCDH7_HUMAN Protocadherin-7 OS=Homo sapiens OX=9606 GN=PCDH7 PE=1 SV=2;>sp|O60245-2|PCDH7_HUMAN Isoform of O60245, Isoform B of Protocadherin-7 OS=Homo sapiens OX=9606 GN=PCDH7	PCDH7;PCDH7	1	PCDH7	11	3	2	5	2	44	27
O00469;O00469-2	O00469;O00469-2	>sp|O00469|PLOD2_HUMAN Procollagen-lysine,2-oxoglutarate 5-dioxygenase 2 OS=Homo sapiens OX=9606 GN=PLOD2 PE=1 SV=2;>sp|O00469-2|PLOD2_HUMAN Isoform of O00469, Isoform 2 of Procollagen-lysine,2-oxoglutarate 5-dioxygenase 2 OS=Homo sapiens OX=9606 GN=PLOD2	PLOD2;PLOD2	1	PLOD2	11	0	2	34	1	44	36
O75419;O75419-2;O75419-3	O75419;O75419-2;O75419-3	>sp|O75419|CDC45_HUMAN Cell division control protein 45 homolog OS=Homo sapiens OX=9606 GN=CDC45 PE=1 SV=1;>sp|O75419-2|CDC45_HUMAN Isoform of O75419, Isoform 2 of Cell division control protein 45 homolog OS=Homo sapiens OX=9606 GN=CDC45;>sp|O75419-3|CDC45_HUMAN Isoform of O75419, Isoform 3 of Cell division control protein 45 homolog OS=Homo sapiens OX=9606 GN=CDC45	CDC45;CDC45;CDC45	1	CDC45	11	2	2	19	0	42	22
P19174;P19174-2	P19174;P19174-2	>sp|P19174|PLCG1_HUMAN 1-phosphatidylinositol 4,5-bisphosphate phosphodiesterase gamma-1 OS=Homo sapiens OX=9606 GN=PLCG1 PE=1 SV=1;>sp|P19174-2|PLCG1_HUMAN Isoform of P19174, Isoform 2 of 1-phosphatidylinositol 4,5-bisphosphate phosphodiesterase gamma-1 OS=Homo sapiens OX=9606 GN=PLCG1	PLCG1;PLCG1	1	PLCG1	11	6	2	18	4	35	37
P21127;P21127-10;P21127-12;P21127-2;P21127-3;P21127-4;P21127-5;P21127-6;P21127-8;P21127-9	P21127;P21127-10;P21127-12;P21127-2;P21127-3;P21127-4;P21127-5;P21127-6;P21127-8;P21127-9	>sp|P21127|CD11B_HUMAN Cyclin-dependent kinase 11B OS=Homo sapiens OX=9606 GN=CDK11B PE=1 SV=4;>sp|P21127-10|CD11B_HUMAN Isoform of P21127, Isoform SV11 of Cyclin-dependent kinase 11B OS=Homo sapiens OX=9606 GN=CDK11B;>sp|P21127-12|CD11B_HUMAN Isoform of P21127, Isoform 7 of Cyclin-dependent kinase 11B OS=Homo sapiens OX=9606 GN=CDK11B;>sp|P21127-2|CD11B_HUMAN Isoform of P21127, Isoform SV1 of Cyclin-dependent kinase 11B OS=Homo sapiens OX=9606 GN=CDK11B;>sp|P21127-3|CD11B_HUMAN Isoform of P21127, Isoform 2 of Cyclin-dependent kinase 11B OS=Homo sapiens OX=9606 GN=CDK11B;>sp|P21127-4|CD11B_HUMAN Isoform of P21127, Isoform 3 of Cyclin-dependent kinase 11B OS=Homo sapiens OX=9606 GN=CDK11B;>sp|P21127-5|CD11B_HUMAN Isoform of P21127, Isoform SV4 of Cyclin-dependent kinase 11B OS=Homo sapiens OX=9606 GN=CDK11B;>sp|P21127-6|CD11B_HUMAN Isoform of P21127, Isoform SV5 of Cyclin-dependent kinase 11B OS=Homo sapiens OX=9606 GN=CDK11B;>sp|P21127-8|CD11B_HUMAN Isoform of P21127, Isoform 8 of Cyclin-dependent kinase 11B OS=Homo sapiens OX=9606 GN=CDK11B;>sp|P21127-9|CD11B_HUMAN Isoform of P21127, Isoform SV10 of Cyclin-dependent kinase 11B OS=Homo sapiens OX=9606 GN=CDK11B	CDK11B;CDK11B;CDK11B;CDK11B;CDK11B;CDK11B;CDK11B;CDK11B;CDK11B;CDK11B	1	CDK11B	11	2	2	22	2	40	13
Q96EB6	Q96EB6	>sp|Q96EB6|SIR1_HUMAN NAD-dependent protein deacetylase sirtuin-1 OS=Homo sapiens OX=9606 GN=SIRT1 PE=1 SV=2	SIRT1	1	SIRT1	11	1	2	14	1	39	31
Q96EE3;Q96EE3-1	Q96EE3;Q96EE3-1	>sp|Q96EE3|SEH1_HUMAN Nucleoporin SEH1 OS=Homo sapiens OX=9606 GN=SEH1L PE=1 SV=3;>sp|Q96EE3-1|SEH1_HUMAN Isoform of Q96EE3, Isoform B of Nucleoporin SEH1 OS=Homo sapiens OX=9606 GN=SEH1L	SEH1L;SEH1L	1	SEH1L	11	3	2	27	3	41	25
Q99575	Q99575	>sp|Q99575|POP1_HUMAN Ribonucleases P/MRP protein subunit POP1 OS=Homo sapiens OX=9606 GN=POP1 PE=1 SV=2	POP1	1	POP1	17	2	3	11	1	62	43
O75487	O75487	>sp|O75487|GPC4_HUMAN Glypican-4 OS=Homo sapiens OX=9606 GN=GPC4 PE=1 SV=4	GPC4	1	GPC4	6	1	1	1	0	23	7
O94888	O94888	>sp|O94888|UBXN7_HUMAN UBX domain-containing protein 7 OS=Homo sapiens OX=9606 GN=UBXN7 PE=1 SV=2	UBXN7	1	UBXN7	6	0	1	2	1	23	16
O96017;O96017-12;O96017-9	O96017;O96017-12;O96017-9	>sp|O96017|CHK2_HUMAN Serine/threonine-protein kinase Chk2 OS=Homo sapiens OX=9606 GN=CHEK2 PE=1 SV=1;>sp|O96017-12|CHK2_HUMAN Isoform of O96017, Isoform 12 of Serine/threonine-protein kinase Chk2 OS=Homo sapiens OX=9606 GN=CHEK2;>sp|O96017-9|CHK2_HUMAN Isoform of O96017, Isoform 9 of Serine/threonine-protein kinase Chk2 OS=Homo sapiens OX=9606 GN=CHEK2	CHEK2;CHEK2;CHEK2	1	CHEK2	6	1	1	5	0	23	13
Q16706	Q16706	>sp|Q16706|MA2A1_HUMAN Alpha-mannosidase 2 OS=Homo sapiens OX=9606 GN=MAN2A1 PE=1 SV=2	MAN2A1	1	MAN2A1	6	0	1	2	0	23	10
Q9NRZ9;Q9NRZ9-2;Q9NRZ9-3;Q9NRZ9-4;Q9NRZ9-5;Q9NRZ9-6	Q9NRZ9;Q9NRZ9-2;Q9NRZ9-3;Q9NRZ9-4;Q9NRZ9-5;Q9NRZ9-6	>sp|Q9NRZ9|HELLS_HUMAN Lymphoid-specific helicase OS=Homo sapiens OX=9606 GN=HELLS PE=1 SV=1;>sp|Q9NRZ9-2|HELLS_HUMAN Isoform of Q9NRZ9, Isoform 2 of Lymphoid-specific helicase OS=Homo sapiens OX=9606 GN=HELLS;>sp|Q9NRZ9-3|HELLS_HUMAN Isoform of Q9NRZ9, Isoform 3 of Lymphoid-specific helicase OS=Homo sapiens OX=9606 GN=HELLS;>sp|Q9NRZ9-4|HELLS_HUMAN Isoform of Q9NRZ9, Isoform 4 of Lymphoid-specific helicase OS=Homo sapiens OX=9606 GN=HELLS;>sp|Q9NRZ9-5|HELLS_HUMAN Isoform of Q9NRZ9, Isoform 5 of Lymphoid-specific helicase OS=Homo sapiens OX=9606 GN=HELLS;>sp|Q9NRZ9-6|HELLS_HUMAN Isoform of Q9NRZ9, Isoform 6 of Lymphoid-specific helicase OS=Homo sapiens OX=9606 GN=HELLS	HELLS;HELLS;HELLS;HELLS;HELLS;HELLS	1	HELLS	6	0	1	5	1	22	9
A0A140T913;A0A140T933;A0A140T955;A0A140T9I0;A0A140T9X5;A0A1W2PPQ2;A0A1W2PRT9;Q53Z42	A0A140T913;A0A140T933;A0A140T955;A0A140T9I0;A0A140T9X5;A0A1W2PPQ2;A0A1W2PRT9;Q53Z42	>tr|A0A140T913|A0A140T913_HUMAN Isoform of P04439, HLA class I histocompatibility antigen, A alpha chain OS=Homo sapiens OX=9606 GN=HLA-A PE=1 SV=1;>tr|A0A140T933|A0A140T933_HUMAN Isoform of P04439, HLA class I histocompatibility antigen, A alpha chain (Fragment) OS=Homo sapiens OX=9606 GN=HLA-A PE=1 SV=1;>tr|A0A140T955|A0A140T955_HUMAN Isoform of P04439, HLA class I histocompatibility antigen, A alpha chain OS=Homo sapiens OX=9606 GN=HLA-A PE=1 SV=1;>tr|A0A140T9I0|A0A140T9I0_HUMAN Isoform of P04439, HLA class I histocompatibility antigen, A alpha chain (Fragment) OS=Homo sapiens OX=9606 GN=HLA-A PE=1 SV=1;>tr|A0A140T9X5|A0A140T9X5_HUMAN Isoform of P04439, HLA class I histocompatibility antigen, A alpha chain (Fragment) OS=Homo sapiens OX=9606 GN=HLA-A PE=1 SV=1;>tr|A0A1W2PPQ2|A0A1W2PPQ2_HUMAN Isoform of P04439, HLA class I histocompatibility antigen, A alpha chain OS=Homo sapiens OX=9606 GN=HLA-A PE=1 SV=1;>tr|A0A1W2PRT9|A0A1W2PRT9_HUMAN Isoform of P04439, HLA class I histocompatibility antigen, A alpha chain OS=Homo sapiens OX=9606 GN=HLA-A PE=1 SV=1;>tr|Q53Z42|Q53Z42_HUMAN Isoform of P04439, HLA class I antigen OS=Homo sapiens OX=9606 GN=HLA-A PE=1 SV=1	HLA-A;HLA-A;HLA-A;HLA-A;HLA-A;HLA-A;HLA-A;HLA-A	1	HLA-A	6	1	1	19	5	22	20
O14654	O14654	>sp|O14654|IRS4_HUMAN Insulin receptor substrate 4 OS=Homo sapiens OX=9606 GN=IRS4 PE=1 SV=1	IRS4	1	IRS4	12	1	2	33	1	47	29
O14802	O14802	>sp|O14802|RPC1_HUMAN DNA-directed RNA polymerase III subunit RPC1 OS=Homo sapiens OX=9606 GN=POLR3A PE=1 SV=2	POLR3A	1	POLR3A	24	4	4	48	7	85	65
P23142	P23142	>sp|P23142|FBLN1_HUMAN Fibulin-1 OS=Homo sapiens OX=9606 GN=FBLN1 PE=1 SV=4	FBLN1	1	FBLN1	6	1	1	10	17	23	17
P46019	P46019	>sp|P46019|KPB2_HUMAN Phosphorylase b kinase regulatory subunit alpha, liver isoform OS=Homo sapiens OX=9606 GN=PHKA2 PE=1 SV=1	PHKA2	1	PHKA2	6	1	1	11	0	22	15
P50570-2;P50570-4	P50570-2;P50570-4	>sp|P50570-2|DYN2_HUMAN Isoform of P50570, Isoform 2 of Dynamin-2 OS=Homo sapiens OX=9606 GN=DNM2;>sp|P50570-4|DYN2_HUMAN Isoform of P50570, Isoform 4 of Dynamin-2 OS=Homo sapiens OX=9606 GN=DNM2	DNM2;DNM2	1	DNM2	18	4	3	48	7	69	49
P51617;P51617-2;P51617-3;P51617-4	P51617;P51617-2;P51617-3;P51617-4	>sp|P51617|IRAK1_HUMAN Interleukin-1 receptor-associated kinase 1 OS=Homo sapiens OX=9606 GN=IRAK1 PE=1 SV=2;>sp|P51617-2|IRAK1_HUMAN Isoform of P51617, Isoform 2 of Interleukin-1 receptor-associated kinase 1 OS=Homo sapiens OX=9606 GN=IRAK1;>sp|P51617-3|IRAK1_HUMAN Isoform of P51617, Isoform 3 of Interleukin-1 receptor-associated kinase 1 OS=Homo sapiens OX=9606 GN=IRAK1;>sp|P51617-4|IRAK1_HUMAN Isoform of P51617, Isoform 4 of Interleukin-1 receptor-associated kinase 1 OS=Homo sapiens OX=9606 GN=IRAK1	IRAK1;IRAK1;IRAK1;IRAK1	1	IRAK1	6	1	1	16	2	21	17
P83436	P83436	>sp|P83436|COG7_HUMAN Conserved oligomeric Golgi complex subunit 7 OS=Homo sapiens OX=9606 GN=COG7 PE=1 SV=1	COG7	1	COG7	6	0	1	6	0	19	17
Q01780;Q01780-2	Q01780;Q01780-2	>sp|Q01780|EXOSX_HUMAN Exosome complex component 10 OS=Homo sapiens OX=9606 GN=EXOSC10 PE=1 SV=2;>sp|Q01780-2|EXOSX_HUMAN Isoform of Q01780, Isoform 2 of Exosome complex component 10 OS=Homo sapiens OX=9606 GN=EXOSC10	EXOSC10;EXOSC10	1	EXOSC10	18	3	3	46	3	66	46
Q06330;Q06330-4;Q06330-5;Q06330-6;Q06330-7	Q06330;Q06330-4;Q06330-5;Q06330-6;Q06330-7	>sp|Q06330|SUH_HUMAN Recombining binding protein suppressor of hairless OS=Homo sapiens OX=9606 GN=RBPJ PE=1 SV=3;>sp|Q06330-4|SUH_HUMAN Isoform of Q06330, Isoform 4 of Recombining binding protein suppressor of hairless OS=Homo sapiens OX=9606 GN=RBPJ;>sp|Q06330-5|SUH_HUMAN Isoform of Q06330, Isoform 5 of Recombining binding protein suppressor of hairless OS=Homo sapiens OX=9606 GN=RBPJ;>sp|Q06330-6|SUH_HUMAN Isoform of Q06330, Isoform 6 of Recombining binding protein suppressor of hairless OS=Homo sapiens OX=9606 GN=RBPJ;>sp|Q06330-7|SUH_HUMAN Isoform of Q06330, Isoform 7 of Recombining binding protein suppressor of hairless OS=Homo sapiens OX=9606 GN=RBPJ	RBPJ;RBPJ;RBPJ;RBPJ;RBPJ	1	RBPJ	6	2	1	13	2	21	24
Q147X3;Q147X3-2	Q147X3;Q147X3-2	>sp|Q147X3|NAA30_HUMAN N-alpha-acetyltransferase 30 OS=Homo sapiens OX=9606 GN=NAA30 PE=1 SV=1;>sp|Q147X3-2|NAA30_HUMAN Isoform of Q147X3, Isoform 2 of N-alpha-acetyltransferase 30 OS=Homo sapiens OX=9606 GN=NAA30	NAA30;NAA30	1	NAA30	6	0	1	18	1	24	20
Q53EL6;Q53EL6-2	Q53EL6;Q53EL6-2	>sp|Q53EL6|PDCD4_HUMAN Programmed cell death protein 4 OS=Homo sapiens OX=9606 GN=PDCD4 PE=1 SV=2;>sp|Q53EL6-2|PDCD4_HUMAN Isoform of Q53EL6, Isoform 2 of Programmed cell death protein 4 OS=Homo sapiens OX=9606 GN=PDCD4	PDCD4;PDCD4	1	PDCD4	6	0	1	11	1	22	21
Q5T1M5	Q5T1M5	>sp|Q5T1M5|FKB15_HUMAN FK506-binding protein 15 OS=Homo sapiens OX=9606 GN=FKBP15 PE=1 SV=2	FKBP15	1	FKBP15	6	0	1	6	0	23	24
Q5T200	Q5T200	>sp|Q5T200|ZC3HD_HUMAN Zinc finger CCCH domain-containing protein 13 OS=Homo sapiens OX=9606 GN=ZC3H13 PE=1 SV=1	ZC3H13	1	ZC3H13	6	0	1	5	0	24	22
Q66K74;Q66K74-2	Q66K74;Q66K74-2	>sp|Q66K74|MAP1S_HUMAN Microtubule-associated protein 1S OS=Homo sapiens OX=9606 GN=MAP1S PE=1 SV=2;>sp|Q66K74-2|MAP1S_HUMAN Isoform of Q66K74, Isoform 2 of Microtubule-associated protein 1S OS=Homo sapiens OX=9606 GN=MAP1S	MAP1S;MAP1S	1	MAP1S	6	3	1	19	3	24	21
Q68E01;Q68E01-2	Q68E01;Q68E01-2	>sp|Q68E01|INT3_HUMAN Integrator complex subunit 3 OS=Homo sapiens OX=9606 GN=INTS3 PE=1 SV=1;>sp|Q68E01-2|INT3_HUMAN Isoform of Q68E01, Isoform 2 of Integrator complex subunit 3 OS=Homo sapiens OX=9606 GN=INTS3	INTS3;INTS3	1	INTS3	6	0	1	10	0	20	18
Q86W42;Q86W42-3	Q86W42;Q86W42-3	>sp|Q86W42|THOC6_HUMAN THO complex subunit 6 homolog OS=Homo sapiens OX=9606 GN=THOC6 PE=1 SV=1;>sp|Q86W42-3|THOC6_HUMAN Isoform of Q86W42, Isoform 3 of THO complex subunit 6 homolog OS=Homo sapiens OX=9606 GN=THOC6	THOC6;THOC6	1	THOC6	6	0	1	14	2	23	16
Q8N6R0	Q8N6R0	>sp|Q8N6R0|EFNMT_HUMAN eEF1A lysine and N-terminal methyltransferase OS=Homo sapiens OX=9606 GN=METTL13 PE=1 SV=1	METTL13	1	METTL13	6	0	1	19	1	24	16
Q8N7H5;Q8N7H5-3	Q8N7H5;Q8N7H5-3	>sp|Q8N7H5|PAF1_HUMAN RNA polymerase II-associated factor 1 homolog OS=Homo sapiens OX=9606 GN=PAF1 PE=1 SV=2;>sp|Q8N7H5-3|PAF1_HUMAN Isoform of Q8N7H5, Isoform 3 of RNA polymerase II-associated factor 1 homolog OS=Homo sapiens OX=9606 GN=PAF1	PAF1;PAF1	1	PAF1	12	8	2	26	8	45	27
Q8TDN6	Q8TDN6	>sp|Q8TDN6|BRX1_HUMAN Ribosome biogenesis protein BRX1 homolog OS=Homo sapiens OX=9606 GN=BRIX1 PE=1 SV=2	BRIX1	1	BRIX1	6	0	1	13	0	21	11
Q8TDP1	Q8TDP1	>sp|Q8TDP1|RNH2C_HUMAN Ribonuclease H2 subunit C OS=Homo sapiens OX=9606 GN=RNASEH2C PE=1 SV=1	RNASEH2C	1	RNASEH2C	6	0	1	18	0	24	21
Q96DZ1;Q96DZ1-3	Q96DZ1;Q96DZ1-3	>sp|Q96DZ1|ERLEC_HUMAN Endoplasmic reticulum lectin 1 OS=Homo sapiens OX=9606 GN=ERLEC1 PE=1 SV=1;>sp|Q96DZ1-3|ERLEC_HUMAN Isoform of Q96DZ1, Isoform 3 of Endoplasmic reticulum lectin 1 OS=Homo sapiens OX=9606 GN=ERLEC1	ERLEC1;ERLEC1	1	ERLEC1	6	3	1	13	1	9	22
Q99496	Q99496	>sp|Q99496|RING2_HUMAN E3 ubiquitin-protein ligase RING2 OS=Homo sapiens OX=9606 GN=RNF2 PE=1 SV=1	RNF2	1	RNF2	6	1	1	8	1	21	21
Q9BW27;Q9BW27-3	Q9BW27;Q9BW27-3	>sp|Q9BW27|NUP85_HUMAN Nuclear pore complex protein Nup85 OS=Homo sapiens OX=9606 GN=NUP85 PE=1 SV=1;>sp|Q9BW27-3|NUP85_HUMAN Isoform of Q9BW27, Isoform 3 of Nuclear pore complex protein Nup85 OS=Homo sapiens OX=9606 GN=NUP85	NUP85;NUP85	1	NUP85	6	0	1	13	1	19	12
Q9BYB4	Q9BYB4	>sp|Q9BYB4|GNB1L_HUMAN Guanine nucleotide-binding protein subunit beta-like protein 1 OS=Homo sapiens OX=9606 GN=GNB1L PE=1 SV=2	GNB1L	1	GNB1L	6	1	1	16	0	20	17
Q9GZL7	Q9GZL7	>sp|Q9GZL7|WDR12_HUMAN Ribosome biogenesis protein WDR12 OS=Homo sapiens OX=9606 GN=WDR12 PE=1 SV=2	WDR12	1	WDR12	12	12	2	34	9	47	42
Q9H4B7	Q9H4B7	>sp|Q9H4B7|TBB1_HUMAN Tubulin beta-1 chain OS=Homo sapiens OX=9606 GN=TUBB1 PE=1 SV=1	TUBB1	1	TUBB1	6	0	1	18	0	24	18
Q9HB40	Q9HB40	>sp|Q9HB40|RISC_HUMAN Retinoid-inducible serine carboxypeptidase OS=Homo sapiens OX=9606 GN=SCPEP1 PE=1 SV=1	SCPEP1	1	SCPEP1	12	6	2	29	7	42	38
Q9NW08;Q9NW08-2	Q9NW08;Q9NW08-2	>sp|Q9NW08|RPC2_HUMAN DNA-directed RNA polymerase III subunit RPC2 OS=Homo sapiens OX=9606 GN=POLR3B PE=1 SV=2;>sp|Q9NW08-2|RPC2_HUMAN Isoform of Q9NW08, Isoform 2 of DNA-directed RNA polymerase III subunit RPC2 OS=Homo sapiens OX=9606 GN=POLR3B	POLR3B;POLR3B	1	POLR3B	12	3	2	23	3	44	31
Q9NXX6	Q9NXX6	>sp|Q9NXX6|NSE4A_HUMAN Non-structural maintenance of chromosomes element 4 homolog A OS=Homo sapiens OX=9606 GN=NSMCE4A PE=1 SV=2	NSMCE4A	1	NSMCE4A	6	0	1	15	0	21	20
Q9P2B4	Q9P2B4	>sp|Q9P2B4|CT2NL_HUMAN CTTNBP2 N-terminal-like protein OS=Homo sapiens OX=9606 GN=CTTNBP2NL PE=1 SV=2	CTTNBP2NL	1	CTTNBP2NL	6	0	1	10	0	20	20
Q9P2K2	Q9P2K2	>sp|Q9P2K2|TXD16_HUMAN Thioredoxin domain-containing protein 16 OS=Homo sapiens OX=9606 GN=TXNDC16 PE=1 SV=4	TXNDC16	1	TXNDC16	6	0	1	20	3	21	13
Q9UNQ2	Q9UNQ2	>sp|Q9UNQ2|DIM1_HUMAN Probable dimethyladenosine transferase OS=Homo sapiens OX=9606 GN=DIMT1 PE=1 SV=1	DIMT1	1	DIMT1	6	0	1	17	3	24	15
P46939;P46939-2	P46939;P46939-2	>sp|P46939|UTRN_HUMAN Utrophin OS=Homo sapiens OX=9606 GN=UTRN PE=1 SV=2;>sp|P46939-2|UTRN_HUMAN Isoform of P46939, Isoform 2 of Utrophin OS=Homo sapiens OX=9606 GN=UTRN	UTRN;UTRN	1	UTRN	13	1	2	14	3	45	32
Q9UJV9	Q9UJV9	>sp|Q9UJV9|DDX41_HUMAN Probable ATP-dependent RNA helicase DDX41 OS=Homo sapiens OX=9606 GN=DDX41 PE=1 SV=2	DDX41	1	DDX41	13	4	2	30	5	48	25
Q9UNF1	Q9UNF1	>sp|Q9UNF1|MAGD2_HUMAN Melanoma-associated antigen D2 OS=Homo sapiens OX=9606 GN=MAGED2 PE=1 SV=2	MAGED2	1	MAGED2	13	4	2	34	3	50	28
Q9Y2L5	Q9Y2L5	>sp|Q9Y2L5|TPPC8_HUMAN Trafficking protein particle complex subunit 8 OS=Homo sapiens OX=9606 GN=TRAPPC8 PE=1 SV=2	TRAPPC8	1	TRAPPC8	20	2	3	39	7	75	48
Q15633;Q15633-2	Q15633;Q15633-2	>sp|Q15633|TRBP2_HUMAN RISC-loading complex subunit TARBP2 OS=Homo sapiens OX=9606 GN=TARBP2 PE=1 SV=3;>sp|Q15633-2|TRBP2_HUMAN Isoform of Q15633, Isoform 2 of RISC-loading complex subunit TARBP2 OS=Homo sapiens OX=9606 GN=TARBP2	TARBP2;TARBP2	1	TARBP2	7	0	1	2	0	28	9
Q9HDB5-3;Q9HDB5-4;Q9Y4C0	Q9HDB5-3;Q9HDB5-4;Q9Y4C0	>sp|Q9HDB5-3|NRX3B_HUMAN Isoform of Q9Y4C0, Isoform 3b of Neurexin-3-beta OS=Homo sapiens OX=9606 GN=NRXN3;>sp|Q9HDB5-4|NRX3B_HUMAN Isoform of Q9Y4C0, Isoform 4b of Neurexin-3-beta OS=Homo sapiens OX=9606 GN=NRXN3;>sp|Q9Y4C0|NRX3A_HUMAN Neurexin-3 OS=Homo sapiens OX=9606 GN=NRXN3 PE=1 SV=4	NRXN3;NRXN3;NRXN3	1	NRXN3	7	1	1	1	1	26	3
P17948;P17948-2;P17948-3	P17948;P17948-2;P17948-3	>sp|P17948|VGFR1_HUMAN Vascular endothelial growth factor receptor 1 OS=Homo sapiens OX=9606 GN=FLT1 PE=1 SV=2;>sp|P17948-2|VGFR1_HUMAN Isoform of P17948, Isoform 2 of Vascular endothelial growth factor receptor 1 OS=Homo sapiens OX=9606 GN=FLT1;>sp|P17948-3|VGFR1_HUMAN Isoform of P17948, Isoform 3 of Vascular endothelial growth factor receptor 1 OS=Homo sapiens OX=9606 GN=FLT1	FLT1;FLT1;FLT1	1	FLT1	7	2	1	8	3	24	21
P49005	P49005	>sp|P49005|DPOD2_HUMAN DNA polymerase delta subunit 2 OS=Homo sapiens OX=9606 GN=POLD2 PE=1 SV=1	POLD2	1	POLD2	7	0	1	20	0	26	20
P49642	P49642	>sp|P49642|PRI1_HUMAN DNA primase small subunit OS=Homo sapiens OX=9606 GN=PRIM1 PE=1 SV=1	PRIM1	1	PRIM1	7	2	1	14	1	23	19
P83110	P83110	>sp|P83110|HTRA3_HUMAN Serine protease HTRA3 OS=Homo sapiens OX=9606 GN=HTRA3 PE=1 SV=2	HTRA3	1	HTRA3	7	1	1	21	3	26	17
Q641Q2;Q641Q2-2	Q641Q2;Q641Q2-2	>sp|Q641Q2|WAC2A_HUMAN WASH complex subunit 2A OS=Homo sapiens OX=9606 GN=WASHC2A PE=1 SV=3;>sp|Q641Q2-2|WAC2A_HUMAN Isoform of Q641Q2, Isoform 2 of WASH complex subunit 2A OS=Homo sapiens OX=9606 GN=WASHC2A	WASHC2A;WASHC2A	1	WASHC2A	7	2	1	1	0	25	26
Q6ZN17	Q6ZN17	>sp|Q6ZN17|LN28B_HUMAN Protein lin-28 homolog B OS=Homo sapiens OX=9606 GN=LIN28B PE=1 SV=1	LIN28B	1	LIN28B	7	0	1	22	0	27	17
Q7Z3K3;Q7Z3K3-2;Q7Z3K3-3;Q7Z3K3-5;Q7Z3K3-6;Q7Z3K3-7	Q7Z3K3;Q7Z3K3-2;Q7Z3K3-3;Q7Z3K3-5;Q7Z3K3-6;Q7Z3K3-7	>sp|Q7Z3K3|POGZ_HUMAN Pogo transposable element with ZNF domain OS=Homo sapiens OX=9606 GN=POGZ PE=1 SV=2;>sp|Q7Z3K3-2|POGZ_HUMAN Isoform of Q7Z3K3, Isoform 2 of Pogo transposable element with ZNF domain OS=Homo sapiens OX=9606 GN=POGZ;>sp|Q7Z3K3-3|POGZ_HUMAN Isoform of Q7Z3K3, Isoform 3 of Pogo transposable element with ZNF domain OS=Homo sapiens OX=9606 GN=POGZ;>sp|Q7Z3K3-5|POGZ_HUMAN Isoform of Q7Z3K3, Isoform 5 of Pogo transposable element with ZNF domain OS=Homo sapiens OX=9606 GN=POGZ;>sp|Q7Z3K3-6|POGZ_HUMAN Isoform of Q7Z3K3, Isoform 6 of Pogo transposable element with ZNF domain OS=Homo sapiens OX=9606 GN=POGZ;>sp|Q7Z3K3-7|POGZ_HUMAN Isoform of Q7Z3K3, Isoform 7 of Pogo transposable element with ZNF domain OS=Homo sapiens OX=9606 GN=POGZ	POGZ;POGZ;POGZ;POGZ;POGZ;POGZ	1	POGZ	7	2	1	17	2	27	19
Q86U44	Q86U44	>sp|Q86U44|MTA70_HUMAN N6-adenosine-methyltransferase catalytic subunit OS=Homo sapiens OX=9606 GN=METTL3 PE=1 SV=2	METTL3	1	METTL3	7	4	1	9	0	24	25
Q8NFF5;Q8NFF5-2;Q8NFF5-3	Q8NFF5;Q8NFF5-2;Q8NFF5-3	>sp|Q8NFF5|FAD1_HUMAN FAD synthase OS=Homo sapiens OX=9606 GN=FLAD1 PE=1 SV=1;>sp|Q8NFF5-2|FAD1_HUMAN Isoform of Q8NFF5, Isoform 2 of FAD synthase OS=Homo sapiens OX=9606 GN=FLAD1;>sp|Q8NFF5-3|FAD1_HUMAN Isoform of Q8NFF5, Isoform 3 of FAD synthase OS=Homo sapiens OX=9606 GN=FLAD1	FLAD1;FLAD1;FLAD1	1	FLAD1	7	0	1	20	0	24	16
Q8WXI9	Q8WXI9	>sp|Q8WXI9|P66B_HUMAN Transcriptional repressor p66-beta OS=Homo sapiens OX=9606 GN=GATAD2B PE=1 SV=1	GATAD2B	1	GATAD2B	7	4	1	15	2	27	27
Q96G46	Q96G46	>sp|Q96G46|DUS3L_HUMAN tRNA-dihydrouridine(47) synthase [NAD(P)(+)]-like OS=Homo sapiens OX=9606 GN=DUS3L PE=1 SV=2	DUS3L	1	DUS3L	7	0	1	15	1	27	20
Q9BZJ0;Q9BZJ0-2;Q9BZJ0-3	Q9BZJ0;Q9BZJ0-2;Q9BZJ0-3	>sp|Q9BZJ0|CRNL1_HUMAN Crooked neck-like protein 1 OS=Homo sapiens OX=9606 GN=CRNKL1 PE=1 SV=4;>sp|Q9BZJ0-2|CRNL1_HUMAN Isoform of Q9BZJ0, Isoform 2 of Crooked neck-like protein 1 OS=Homo sapiens OX=9606 GN=CRNKL1;>sp|Q9BZJ0-3|CRNL1_HUMAN Isoform of Q9BZJ0, Isoform 3 of Crooked neck-like protein 1 OS=Homo sapiens OX=9606 GN=CRNKL1	CRNKL1;CRNKL1;CRNKL1	1	CRNKL1	7	2	1	24	5	28	19
Q9NWS0	Q9NWS0	>sp|Q9NWS0|PIHD1_HUMAN PIH1 domain-containing protein 1 OS=Homo sapiens OX=9606 GN=PIH1D1 PE=1 SV=1	PIH1D1	1	PIH1D1	7	4	1	7	1	25	20
Q9NWV8	Q9NWV8	>sp|Q9NWV8|BABA1_HUMAN BRISC and BRCA1-A complex member 1 OS=Homo sapiens OX=9606 GN=BABAM1 PE=1 SV=1	BABAM1	1	BABAM1	7	1	1	12	4	24	23
Q9P287	Q9P287	>sp|Q9P287|BCCIP_HUMAN BRCA2 and CDKN1A-interacting protein OS=Homo sapiens OX=9606 GN=BCCIP PE=1 SV=1	BCCIP	1	BCCIP	7	0	1	15	0	28	17
Q9UL63	Q9UL63	>sp|Q9UL63|MKLN1_HUMAN Muskelin OS=Homo sapiens OX=9606 GN=MKLN1 PE=1 SV=2	MKLN1	1	MKLN1	21	3	3	29	5	83	52
Q9Y4R8	Q9Y4R8	>sp|Q9Y4R8|TELO2_HUMAN Telomere length regulation protein TEL2 homolog OS=Homo sapiens OX=9606 GN=TELO2 PE=1 SV=2	TELO2	1	TELO2	7	0	1	15	0	26	16
Q99707	Q99707	>sp|Q99707|METH_HUMAN Methionine synthase OS=Homo sapiens OX=9606 GN=MTR PE=1 SV=2	MTR	1	MTR	22	0	3	59	3	84	52
O43847;O43847-2	O43847;O43847-2	>sp|O43847|NRDC_HUMAN Nardilysin OS=Homo sapiens OX=9606 GN=NRDC PE=1 SV=3;>sp|O43847-2|NRDC_HUMAN Isoform of O43847, Isoform 2 of Nardilysin OS=Homo sapiens OX=9606 GN=NRDC	NRDC;NRDC	1	NRDC	15	0	2	18	1	54	39
Q2NKX8	Q2NKX8	>sp|Q2NKX8|ERC6L_HUMAN DNA excision repair protein ERCC-6-like OS=Homo sapiens OX=9606 GN=ERCC6L PE=1 SV=1	ERCC6L	1	ERCC6L	15	0	2	44	0	57	44
Q96A65	Q96A65	>sp|Q96A65|EXOC4_HUMAN Exocyst complex component 4 OS=Homo sapiens OX=9606 GN=EXOC4 PE=1 SV=1	EXOC4	1	EXOC4	15	5	2	31	4	48	41
Q96EK5	Q96EK5	>sp|Q96EK5|KBP_HUMAN KIF-binding protein OS=Homo sapiens OX=9606 GN=KIFBP PE=1 SV=1	KIFBP	1	KIFBP	15	0	2	41	2	55	36
Q96T76;Q96T76-8	Q96T76;Q96T76-8	>sp|Q96T76|MMS19_HUMAN MMS19 nucleotide excision repair protein homolog OS=Homo sapiens OX=9606 GN=MMS19 PE=1 SV=2;>sp|Q96T76-8|MMS19_HUMAN Isoform of Q96T76, Isoform 5 of MMS19 nucleotide excision repair protein homolog OS=Homo sapiens OX=9606 GN=MMS19	MMS19;MMS19	1	MMS19	15	1	2	33	2	48	31
Q5T447	Q5T447	>sp|Q5T447|HECD3_HUMAN E3 ubiquitin-protein ligase HECTD3 OS=Homo sapiens OX=9606 GN=HECTD3 PE=1 SV=1	HECTD3	1	HECTD3	23	2	3	10	2	84	29
Q12768	Q12768	>sp|Q12768|WASC5_HUMAN WASH complex subunit 5 OS=Homo sapiens OX=9606 GN=WASHC5 PE=1 SV=1	WASHC5	1	WASHC5	39	17	5	20	4	147	131
O95905;O95905-3	O95905;O95905-3	>sp|O95905|ECD_HUMAN Protein ecdysoneless homolog OS=Homo sapiens OX=9606 GN=ECD PE=1 SV=1;>sp|O95905-3|ECD_HUMAN Isoform of O95905, Isoform 3 of Protein ecdysoneless homolog OS=Homo sapiens OX=9606 GN=ECD	ECD;ECD	1	ECD	8	0	1	8	0	25	8
Q8IWU5	Q8IWU5	>sp|Q8IWU5|SULF2_HUMAN Extracellular sulfatase Sulf-2 OS=Homo sapiens OX=9606 GN=SULF2 PE=1 SV=1	SULF2	1	SULF2	8	0	1	1	0	31	10
Q8TDW7;Q8TDW7-1	Q8TDW7;Q8TDW7-1	>sp|Q8TDW7|FAT3_HUMAN Protocadherin Fat 3 OS=Homo sapiens OX=9606 GN=FAT3 PE=2 SV=3;>sp|Q8TDW7-1|FAT3_HUMAN Isoform of Q8TDW7, Isoform 3 of Protocadherin Fat 3 OS=Homo sapiens OX=9606 GN=FAT3	FAT3;FAT3	1	FAT3	8	0	1	8	0	31	20
O75312	O75312	>sp|O75312|ZPR1_HUMAN Zinc finger protein ZPR1 OS=Homo sapiens OX=9606 GN=ZPR1 PE=1 SV=1	ZPR1	1	ZPR1	16	3	2	23	3	56	49
O95671	O95671	>sp|O95671|ASML_HUMAN Probable bifunctional dTTP/UTP pyrophosphatase/methyltransferase protein OS=Homo sapiens OX=9606 GN=ASMTL PE=1 SV=3	ASMTL	1	ASMTL	8	0	1	20	3	29	22
P49770	P49770	>sp|P49770|EI2BB_HUMAN Translation initiation factor eIF2B subunit beta OS=Homo sapiens OX=9606 GN=EIF2B2 PE=1 SV=3	EIF2B2	1	EIF2B2	8	0	1	17	3	28	20
Q69YN4;Q69YN4-3	Q69YN4;Q69YN4-3	>sp|Q69YN4|VIR_HUMAN Protein virilizer homolog OS=Homo sapiens OX=9606 GN=VIRMA PE=1 SV=2;>sp|Q69YN4-3|VIR_HUMAN Isoform of Q69YN4, Isoform 3 of Protein virilizer homolog OS=Homo sapiens OX=9606 GN=VIRMA	VIRMA;VIRMA	1	VIRMA	16	2	2	10	0	55	51
Q86WJ1;Q86WJ1-2	Q86WJ1;Q86WJ1-2	>sp|Q86WJ1|CHD1L_HUMAN Chromodomain-helicase-DNA-binding protein 1-like OS=Homo sapiens OX=9606 GN=CHD1L PE=1 SV=3;>sp|Q86WJ1-2|CHD1L_HUMAN Isoform of Q86WJ1, Isoform 2 of Chromodomain-helicase-DNA-binding protein 1-like OS=Homo sapiens OX=9606 GN=CHD1L	CHD1L;CHD1L	1	CHD1L	16	3	2	48	5	62	53
Q9GZZ1	Q9GZZ1	>sp|Q9GZZ1|NAA50_HUMAN N-alpha-acetyltransferase 50 OS=Homo sapiens OX=9606 GN=NAA50 PE=1 SV=1	NAA50	1	NAA50	8	2	1	23	2	31	24
Q9Y613	Q9Y613	>sp|Q9Y613|FHOD1_HUMAN FH1/FH2 domain-containing protein 1 OS=Homo sapiens OX=9606 GN=FHOD1 PE=1 SV=3	FHOD1	1	FHOD1	8	0	1	12	1	30	21
Q6YHK3	Q6YHK3	>sp|Q6YHK3|CD109_HUMAN CD109 antigen OS=Homo sapiens OX=9606 GN=CD109 PE=1 SV=2	CD109	1	CD109	17	0	2	18	4	64	27
O75717	O75717	>sp|O75717|WDHD1_HUMAN WD repeat and HMG-box DNA-binding protein 1 OS=Homo sapiens OX=9606 GN=WDHD1 PE=1 SV=1	WDHD1	1	WDHD1	26	4	3	42	4	93	92
O95071;O95071-2	O95071;O95071-2	>sp|O95071|UBR5_HUMAN E3 ubiquitin-protein ligase UBR5 OS=Homo sapiens OX=9606 GN=UBR5 PE=1 SV=2;>sp|O95071-2|UBR5_HUMAN Isoform of O95071, Isoform 2 of E3 ubiquitin-protein ligase UBR5 OS=Homo sapiens OX=9606 GN=UBR5	UBR5;UBR5	1	UBR5	35	1	4	42	4	132	67
Q8IZL8	Q8IZL8	>sp|Q8IZL8|PELP1_HUMAN Proline-, glutamic acid- and leucine-rich protein 1 OS=Homo sapiens OX=9606 GN=PELP1 PE=1 SV=2	PELP1	1	PELP1	9	2	1	4	2	31	11
Q9P2S2	Q9P2S2	>sp|Q9P2S2|NRX2A_HUMAN Neurexin-2 OS=Homo sapiens OX=9606 GN=NRXN2 PE=2 SV=1	NRXN2	1	NRXN2	9	0	1	1	1	32	3
O15213	O15213	>sp|O15213|WDR46_HUMAN WD repeat-containing protein 46 OS=Homo sapiens OX=9606 GN=WDR46 PE=1 SV=3	WDR46	1	WDR46	9	1	1	18	0	32	17
P10398	P10398	>sp|P10398|ARAF_HUMAN Serine/threonine-protein kinase A-Raf OS=Homo sapiens OX=9606 GN=ARAF PE=1 SV=2	ARAF	1	ARAF	9	1	1	26	4	32	26
P34896;P34896-2	P34896;P34896-2	>sp|P34896|GLYC_HUMAN Serine hydroxymethyltransferase, cytosolic OS=Homo sapiens OX=9606 GN=SHMT1 PE=1 SV=1;>sp|P34896-2|GLYC_HUMAN Isoform of P34896, Isoform 2 of Serine hydroxymethyltransferase, cytosolic OS=Homo sapiens OX=9606 GN=SHMT1	SHMT1;SHMT1	1	SHMT1	9	0	1	29	22	35	27
Q7Z4Q2	Q7Z4Q2	>sp|Q7Z4Q2|HEAT3_HUMAN HEAT repeat-containing protein 3 OS=Homo sapiens OX=9606 GN=HEATR3 PE=1 SV=2	HEATR3	1	HEATR3	9	2	1	26	0	35	28
Q86UA1	Q86UA1	>sp|Q86UA1|PRP39_HUMAN Pre-mRNA-processing factor 39 OS=Homo sapiens OX=9606 GN=PRPF39 PE=1 SV=3	PRPF39	1	PRPF39	9	2	1	21	3	31	18
Q92888;Q92888-2;Q92888-3	Q92888;Q92888-2;Q92888-3	>sp|Q92888|ARHG1_HUMAN Rho guanine nucleotide exchange factor 1 OS=Homo sapiens OX=9606 GN=ARHGEF1 PE=1 SV=2;>sp|Q92888-2|ARHG1_HUMAN Isoform of Q92888, Isoform 2 of Rho guanine nucleotide exchange factor 1 OS=Homo sapiens OX=9606 GN=ARHGEF1;>sp|Q92888-3|ARHG1_HUMAN Isoform of Q92888, Isoform 3 of Rho guanine nucleotide exchange factor 1 OS=Homo sapiens OX=9606 GN=ARHGEF1	ARHGEF1;ARHGEF1;ARHGEF1	1	ARHGEF1	9	0	1	29	0	35	28
Q99700;Q99700-2;Q99700-4	Q99700;Q99700-2;Q99700-4	>sp|Q99700|ATX2_HUMAN Ataxin-2 OS=Homo sapiens OX=9606 GN=ATXN2 PE=1 SV=2;>sp|Q99700-2|ATX2_HUMAN Isoform of Q99700, Isoform 2 of Ataxin-2 OS=Homo sapiens OX=9606 GN=ATXN2;>sp|Q99700-4|ATX2_HUMAN Isoform of Q99700, Isoform 4 of Ataxin-2 OS=Homo sapiens OX=9606 GN=ATXN2	ATXN2;ATXN2;ATXN2	1	ATXN2	9	2	1	21	0	34	25
Q9BRS2	Q9BRS2	>sp|Q9BRS2|RIOK1_HUMAN Serine/threonine-protein kinase RIO1 OS=Homo sapiens OX=9606 GN=RIOK1 PE=1 SV=2	RIOK1	1	RIOK1	9	0	1	18	0	35	21
Q9NVI1	Q9NVI1	>sp|Q9NVI1|FANCI_HUMAN Fanconi anemia group I protein OS=Homo sapiens OX=9606 GN=FANCI PE=1 SV=4	FANCI	1	FANCI	18	1	2	54	0	64	45
Q9UNX4	Q9UNX4	>sp|Q9UNX4|WDR3_HUMAN WD repeat-containing protein 3 OS=Homo sapiens OX=9606 GN=WDR3 PE=1 SV=1	WDR3	1	WDR3	9	1	1	24	2	36	28
Q8NCM8;Q8NCM8-2	Q8NCM8;Q8NCM8-2	>sp|Q8NCM8|DYHC2_HUMAN Cytoplasmic dynein 2 heavy chain 1 OS=Homo sapiens OX=9606 GN=DYNC2H1 PE=1 SV=4;>sp|Q8NCM8-2|DYHC2_HUMAN Isoform of Q8NCM8, Isoform 2 of Cytoplasmic dynein 2 heavy chain 1 OS=Homo sapiens OX=9606 GN=DYNC2H1	DYNC2H1;DYNC2H1	1	DYNC2H1	19	0	2	32	0	65	32
O75794	O75794	>sp|O75794|CD123_HUMAN Translation initiation factor eIF2 assembly protein OS=Homo sapiens OX=9606 GN=CDC123 PE=1 SV=1	CDC123	1	CDC123	10	2	1	24	0	39	31
Q13685	Q13685	>sp|Q13685|AAMP_HUMAN Angio-associated migratory cell protein OS=Homo sapiens OX=9606 GN=AAMP PE=1 SV=2	AAMP	1	AAMP	10	2	1	24	4	39	25
Q2NL82	Q2NL82	>sp|Q2NL82|TSR1_HUMAN Pre-rRNA-processing protein TSR1 homolog OS=Homo sapiens OX=9606 GN=TSR1 PE=1 SV=1	TSR1	1	TSR1	10	1	1	19	0	36	18
Q9BUI4	Q9BUI4	>sp|Q9BUI4|RPC3_HUMAN DNA-directed RNA polymerase III subunit RPC3 OS=Homo sapiens OX=9606 GN=POLR3C PE=1 SV=1	POLR3C	1	POLR3C	10	0	1	27	1	38	31
Q14517	Q14517	>sp|Q14517|FAT1_HUMAN Protocadherin Fat 1 OS=Homo sapiens OX=9606 GN=FAT1 PE=1 SV=2	FAT1	1	FAT1	32	0	3	38	7	120	74
Q9Y4B6	Q9Y4B6	>sp|Q9Y4B6|DCAF1_HUMAN DDB1- and CUL4-associated factor 1 OS=Homo sapiens OX=9606 GN=DCAF1 PE=1 SV=3	DCAF1	1	DCAF1	43	4	4	32	3	169	42
Q9UPN7	Q9UPN7	>sp|Q9UPN7|PP6R1_HUMAN Serine/threonine-protein phosphatase 6 regulatory subunit 1 OS=Homo sapiens OX=9606 GN=PPP6R1 PE=1 SV=5	PPP6R1	1	PPP6R1	11	1	1	13	0	43	24
Q9BXW9;Q9BXW9-1	Q9BXW9;Q9BXW9-1	>sp|Q9BXW9|FACD2_HUMAN Fanconi anemia group D2 protein OS=Homo sapiens OX=9606 GN=FANCD2 PE=1 SV=2;>sp|Q9BXW9-1|FACD2_HUMAN Isoform of Q9BXW9, Isoform 1 of Fanconi anemia group D2 protein OS=Homo sapiens OX=9606 GN=FANCD2	FANCD2;FANCD2	1	FANCD2	11	0	1	27	0	44	26
Q9NW82	Q9NW82	>sp|Q9NW82|WDR70_HUMAN WD repeat-containing protein 70 OS=Homo sapiens OX=9606 GN=WDR70 PE=1 SV=1	WDR70	1	WDR70	11	1	1	20	0	43	22
Q96JQ0	Q96JQ0	>sp|Q96JQ0|PCD16_HUMAN Protocadherin-16 OS=Homo sapiens OX=9606 GN=DCHS1 PE=1 SV=1	DCHS1	1	DCHS1	12	0	1	2	1	40	9
O94813	O94813	>sp|O94813|SLIT2_HUMAN Slit homolog 2 protein OS=Homo sapiens OX=9606 GN=SLIT2 PE=1 SV=1	SLIT2	1	SLIT2	12	0	1	18	3	43	35
Q9BSJ2;Q9BSJ2-4	Q9BSJ2;Q9BSJ2-4	>sp|Q9BSJ2|GCP2_HUMAN Gamma-tubulin complex component 2 OS=Homo sapiens OX=9606 GN=TUBGCP2 PE=1 SV=2;>sp|Q9BSJ2-4|GCP2_HUMAN Isoform of Q9BSJ2, Isoform 3 of Gamma-tubulin complex component 2 OS=Homo sapiens OX=9606 GN=TUBGCP2	TUBGCP2;TUBGCP2	1	TUBGCP2	12	2	1	24	1	47	21
Q9Y6M1;Q9Y6M1-1	Q9Y6M1;Q9Y6M1-1	>sp|Q9Y6M1|IF2B2_HUMAN Insulin-like growth factor 2 mRNA-binding protein 2 OS=Homo sapiens OX=9606 GN=IGF2BP2 PE=1 SV=2;>sp|Q9Y6M1-1|IF2B2_HUMAN Isoform of Q9Y6M1, Isoform 2 of Insulin-like growth factor 2 mRNA-binding protein 2 OS=Homo sapiens OX=9606 GN=IGF2BP2	IGF2BP2;IGF2BP2	1	IGF2BP2	12	0	1	36	4	46	31
Q14997	Q14997	>sp|Q14997|PSME4_HUMAN Proteasome activator complex subunit 4 OS=Homo sapiens OX=9606 GN=PSME4 PE=1 SV=2	PSME4	1	PSME4	25	0	2	53	13	94	25
Q9UJX3;Q9UJX3-2	Q9UJX3;Q9UJX3-2	>sp|Q9UJX3|APC7_HUMAN Anaphase-promoting complex subunit 7 OS=Homo sapiens OX=9606 GN=ANAPC7 PE=1 SV=5;>sp|Q9UJX3-2|APC7_HUMAN Isoform of Q9UJX3, Isoform 2 of Anaphase-promoting complex subunit 7 OS=Homo sapiens OX=9606 GN=ANAPC7	ANAPC7;ANAPC7	1	ANAPC7	25	4	2	17	2	95	37
Q9UPY3	Q9UPY3	>sp|Q9UPY3|DICER_HUMAN Endoribonuclease Dicer OS=Homo sapiens OX=9606 GN=DICER1 PE=1 SV=3	DICER1	1	DICER1	26	1	2	29	1	91	49
O14981	O14981	>sp|O14981|BTAF1_HUMAN TATA-binding protein-associated factor 172 OS=Homo sapiens OX=9606 GN=BTAF1 PE=1 SV=2	BTAF1	1	BTAF1	13	2	1	32	2	47	32
P57740	P57740	>sp|P57740|NU107_HUMAN Nuclear pore complex protein Nup107 OS=Homo sapiens OX=9606 GN=NUP107 PE=1 SV=1	NUP107	1	NUP107	13	3	1	29	6	46	26
Q14703	Q14703	>sp|Q14703|MBTP1_HUMAN Membrane-bound transcription factor site-1 protease OS=Homo sapiens OX=9606 GN=MBTPS1 PE=1 SV=1	MBTPS1	1	MBTPS1	13	0	1	27	0	49	24
Q96MX6	Q96MX6	>sp|Q96MX6|DAA10_HUMAN Dynein axonemal assembly factor 10 OS=Homo sapiens OX=9606 GN=DNAAF10 PE=1 SV=1	DNAAF10	1	DNAAF10	13	2	1	33	0	48	39
Q9P2R3;Q9P2R3-2;Q9P2R3-4	Q9P2R3;Q9P2R3-2;Q9P2R3-4	>sp|Q9P2R3|ANFY1_HUMAN Rabankyrin-5 OS=Homo sapiens OX=9606 GN=ANKFY1 PE=1 SV=2;>sp|Q9P2R3-2|ANFY1_HUMAN Isoform of Q9P2R3, Isoform 2 of Rabankyrin-5 OS=Homo sapiens OX=9606 GN=ANKFY1;>sp|Q9P2R3-4|ANFY1_HUMAN Isoform of Q9P2R3, Isoform 4 of Rabankyrin-5 OS=Homo sapiens OX=9606 GN=ANKFY1	ANKFY1;ANKFY1;ANKFY1	1	ANKFY1	13	2	1	34	2	45	38
O60231	O60231	>sp|O60231|DHX16_HUMAN Pre-mRNA-splicing factor ATP-dependent RNA helicase DHX16 OS=Homo sapiens OX=9606 GN=DHX16 PE=1 SV=2	DHX16	1	DHX16	14	1	1	42	4	52	35
Q86UV5	Q86UV5	>sp|Q86UV5|UBP48_HUMAN Ubiquitin carboxyl-terminal hydrolase 48 OS=Homo sapiens OX=9606 GN=USP48 PE=1 SV=1	USP48	1	USP48	14	1	1	42	4	53	46
P09884	P09884	>sp|P09884|DPOLA_HUMAN DNA polymerase alpha catalytic subunit OS=Homo sapiens OX=9606 GN=POLA1 PE=1 SV=2	POLA1	1	POLA1	15	3	1	33	1	54	38
Q9UBB4	Q9UBB4	>sp|Q9UBB4|ATX10_HUMAN Ataxin-10 OS=Homo sapiens OX=9606 GN=ATXN10 PE=1 SV=1	ATXN10	1	ATXN10	15	7	1	44	4	55	54
A0AVF1	A0AVF1	>sp|A0AVF1|IFT56_HUMAN Intraflagellar transport protein 56 OS=Homo sapiens OX=9606 GN=IFT56 PE=1 SV=1	IFT56	1	IFT56	16	0	1	15	0	59	23
Q13042;Q13042-2;Q13042-3	Q13042;Q13042-2;Q13042-3	>sp|Q13042|CDC16_HUMAN Cell division cycle protein 16 homolog OS=Homo sapiens OX=9606 GN=CDC16 PE=1 SV=2;>sp|Q13042-2|CDC16_HUMAN Isoform of Q13042, Isoform 2 of Cell division cycle protein 16 homolog OS=Homo sapiens OX=9606 GN=CDC16;>sp|Q13042-3|CDC16_HUMAN Isoform of Q13042, Isoform 3 of Cell division cycle protein 16 homolog OS=Homo sapiens OX=9606 GN=CDC16	CDC16;CDC16;CDC16	1	CDC16	17	1	1	16	2	68	30
Q8NI36	Q8NI36	>sp|Q8NI36|WDR36_HUMAN WD repeat-containing protein 36 OS=Homo sapiens OX=9606 GN=WDR36 PE=1 SV=1	WDR36	1	WDR36	17	4	1	48	10	65	43
Q92621	Q92621	>sp|Q92621|NU205_HUMAN Nuclear pore complex protein Nup205 OS=Homo sapiens OX=9606 GN=NUP205 PE=1 SV=3	NUP205	1	NUP205	17	2	1	40	9	59	48
Q9ULB1-2;Q9ULB1-3	Q9ULB1-2;Q9ULB1-3	>sp|Q9ULB1-2|NRX1A_HUMAN Isoform of Q9ULB1, Isoform 2a of Neurexin-1 OS=Homo sapiens OX=9606 GN=NRXN1;>sp|Q9ULB1-3|NRX1A_HUMAN Isoform of Q9ULB1, Isoform 3a of Neurexin-1 OS=Homo sapiens OX=9606 GN=NRXN1	NRXN1;NRXN1	1	NRXN1	18	3	1	5	2	70	12
Q96JB5;Q96JB5-4	Q96JB5;Q96JB5-4	>sp|Q96JB5|CK5P3_HUMAN CDK5 regulatory subunit-associated protein 3 OS=Homo sapiens OX=9606 GN=CDK5RAP3 PE=1 SV=2;>sp|Q96JB5-4|CK5P3_HUMAN Isoform of Q96JB5, Isoform 4 of CDK5 regulatory subunit-associated protein 3 OS=Homo sapiens OX=9606 GN=CDK5RAP3	CDK5RAP3;CDK5RAP3	1	CDK5RAP3	18	2	1	31	1	69	41
O15084	O15084	>sp|O15084|ANR28_HUMAN Serine/threonine-protein phosphatase 6 regulatory ankyrin repeat subunit A OS=Homo sapiens OX=9606 GN=ANKRD28 PE=1 SV=5	ANKRD28	1	ANKRD28	19	0	1	23	2	74	47
Q9H1A4	Q9H1A4	>sp|Q9H1A4|APC1_HUMAN Anaphase-promoting complex subunit 1 OS=Homo sapiens OX=9606 GN=ANAPC1 PE=1 SV=1	ANAPC1	1	ANAPC1	38	2	2	14	3	147	33
Q9HCU4	Q9HCU4	>sp|Q9HCU4|CELR2_HUMAN Cadherin EGF LAG seven-pass G-type receptor 2 OS=Homo sapiens OX=9606 GN=CELSR2 PE=1 SV=1	CELSR2	1	CELSR2	19	2	1	25	0	72	37
P12259	P12259	>sp|P12259|FA5_HUMAN Coagulation factor V OS=Homo sapiens OX=9606 GN=F5 PE=1 SV=4	F5	1	F5	21	0	1	27	74	27	25
Q9UJX2	Q9UJX2	>sp|Q9UJX2|CDC23_HUMAN Cell division cycle protein 23 homolog OS=Homo sapiens OX=9606 GN=CDC23 PE=1 SV=3	CDC23	1	CDC23	25	4	1	17	2	93	49
Q5SZK8	Q5SZK8	>sp|Q5SZK8|FREM2_HUMAN FRAS1-related extracellular matrix protein 2 OS=Homo sapiens OX=9606 GN=FREM2 PE=1 SV=3	FREM2	1	FREM2	49	3	1	84	4	184	83
A0A3B3IS25	A0A3B3IS25	>tr|A0A3B3IS25|A0A3B3IS25_HUMAN Isoform of Q96JM4, Leucine rich repeats and IQ motif containing 1 (Fragment) OS=Homo sapiens OX=9606 GN=LRRIQ1 PE=4 SV=1	LRRIQ1	1	LRRIQ1	1	0	0	0	0	0	1
A1A4F0;A1A4F0-2;A1A4F0-3;A1A4F0-4	A1A4F0;A1A4F0-2;A1A4F0-3;A1A4F0-4	>sp|A1A4F0|S66AL_HUMAN Putative uncharacterized protein SLC66A1L OS=Homo sapiens OX=9606 GN=SLC66A1L PE=1 SV=2;>sp|A1A4F0-2|S66AL_HUMAN Isoform of A1A4F0, Isoform 2 of Putative uncharacterized protein SLC66A1L OS=Homo sapiens OX=9606 GN=SLC66A1L;>sp|A1A4F0-3|S66AL_HUMAN Isoform of A1A4F0, Isoform 3 of Putative uncharacterized protein SLC66A1L OS=Homo sapiens OX=9606 GN=SLC66A1L;>sp|A1A4F0-4|S66AL_HUMAN Isoform of A1A4F0, Isoform 4 of Putative uncharacterized protein SLC66A1L OS=Homo sapiens OX=9606 GN=SLC66A1L	SLC66A1L;SLC66A1L;SLC66A1L;SLC66A1L	1	SLC66A1L	1	0	0	0	0	1	2
A1X283	A1X283	>sp|A1X283|SPD2B_HUMAN SH3 and PX domain-containing protein 2B OS=Homo sapiens OX=9606 GN=SH3PXD2B PE=1 SV=3	SH3PXD2B	1	SH3PXD2B	4	0	0	3	0	8	13
A6NGB9	A6NGB9	>sp|A6NGB9|WIPF3_HUMAN WAS/WASL-interacting protein family member 3 OS=Homo sapiens OX=9606 GN=WIPF3 PE=1 SV=4	WIPF3	1	WIPF3	1	0	0	1	0	0	2
A9UHW6;A9UHW6-2;A9UHW6-3	A9UHW6;A9UHW6-2;A9UHW6-3	>sp|A9UHW6|MI4GD_HUMAN MIF4G domain-containing protein OS=Homo sapiens OX=9606 GN=MIF4GD PE=1 SV=1;>sp|A9UHW6-2|MI4GD_HUMAN Isoform of A9UHW6, Isoform 2 of MIF4G domain-containing protein OS=Homo sapiens OX=9606 GN=MIF4GD;>sp|A9UHW6-3|MI4GD_HUMAN Isoform of A9UHW6, Isoform 3 of MIF4G domain-containing protein OS=Homo sapiens OX=9606 GN=MIF4GD	MIF4GD;MIF4GD;MIF4GD	1	MIF4GD	1	0	0	0	0	0	2
B0QYC6	B0QYC6	>tr|B0QYC6|B0QYC6_HUMAN Isoform of Q00587, CDC42 effector protein 1 (Fragment) OS=Homo sapiens OX=9606 GN=CDC42EP1 PE=1 SV=1	CDC42EP1	1	CDC42EP1	1	0	0	0	0	0	2
F8W7D1	F8W7D1	>tr|F8W7D1|F8W7D1_HUMAN Isoform of Q8IZJ3, C3 and PZP like alpha-2-macroglobulin domain containing 8 OS=Homo sapiens OX=9606 GN=CPAMD8 PE=4 SV=1	CPAMD8	1	CPAMD8	1	0	0	0	0	0	1
O00512	O00512	>sp|O00512|BCL9_HUMAN B-cell CLL/lymphoma 9 protein OS=Homo sapiens OX=9606 GN=BCL9 PE=1 SV=4	BCL9	1	BCL9	1	0	0	0	0	1	3
O14777	O14777	>sp|O14777|NDC80_HUMAN Kinetochore protein NDC80 homolog OS=Homo sapiens OX=9606 GN=NDC80 PE=1 SV=1	NDC80	1	NDC80	3	0	0	1	0	3	9
O15069	O15069	>sp|O15069|NACAD_HUMAN NAC-alpha domain-containing protein 1 OS=Homo sapiens OX=9606 GN=NACAD PE=1 SV=3	NACAD	1	NACAD	3	0	0	0	0	3	5
O60216;Q9H4I0-2	O60216;Q9H4I0-2	>sp|O60216|RAD21_HUMAN Double-strand-break repair protein rad21 homolog OS=Homo sapiens OX=9606 GN=RAD21 PE=1 SV=2;>sp|Q9H4I0-2|RD21L_HUMAN Isoform of Q9H4I0, Isoform 2 of Double-strand-break repair protein rad21-like protein 1 OS=Homo sapiens OX=9606 GN=RAD21L1	RAD21;RAD21L1	2	RAD21;RAD21L1	1	0	0	2	0	1	4
O75147;O75147-4	O75147;O75147-4	>sp|O75147|OBSL1_HUMAN Obscurin-like protein 1 OS=Homo sapiens OX=9606 GN=OBSL1 PE=1 SV=4;>sp|O75147-4|OBSL1_HUMAN Isoform of O75147, Isoform 4 of Obscurin-like protein 1 OS=Homo sapiens OX=9606 GN=OBSL1	OBSL1;OBSL1	1	OBSL1	1	0	0	0	0	0	2
O75475-3	O75475-3	>sp|O75475-3|PSIP1_HUMAN Isoform of O75475, Isoform 3 of PC4 and SFRS1-interacting protein OS=Homo sapiens OX=9606 GN=PSIP1	PSIP1	1	PSIP1	1	0	0	0	0	0	1
O95833	O95833	>sp|O95833|CLIC3_HUMAN Chloride intracellular channel protein 3 OS=Homo sapiens OX=9606 GN=CLIC3 PE=1 SV=2	CLIC3	1	CLIC3	1	0	0	0	0	0	1
P05023;P05023-4;P13637;P13637-2;P13637-3;Q13733	P05023;P05023-4;P13637;P13637-2;P13637-3;Q13733	>sp|P05023|AT1A1_HUMAN Sodium/potassium-transporting ATPase subunit alpha-1 OS=Homo sapiens OX=9606 GN=ATP1A1 PE=1 SV=1;>sp|P05023-4|AT1A1_HUMAN Isoform of P05023, Isoform 4 of Sodium/potassium-transporting ATPase subunit alpha-1 OS=Homo sapiens OX=9606 GN=ATP1A1;>sp|P13637|AT1A3_HUMAN Sodium/potassium-transporting ATPase subunit alpha-3 OS=Homo sapiens OX=9606 GN=ATP1A3 PE=1 SV=3;>sp|P13637-2|AT1A3_HUMAN Isoform of P13637, Isoform 2 of Sodium/potassium-transporting ATPase subunit alpha-3 OS=Homo sapiens OX=9606 GN=ATP1A3;>sp|P13637-3|AT1A3_HUMAN Isoform of P13637, Isoform 3 of Sodium/potassium-transporting ATPase subunit alpha-3 OS=Homo sapiens OX=9606 GN=ATP1A3;>sp|Q13733|AT1A4_HUMAN Sodium/potassium-transporting ATPase subunit alpha-4 OS=Homo sapiens OX=9606 GN=ATP1A4 PE=1 SV=3	ATP1A1;ATP1A1;ATP1A3;ATP1A3;ATP1A3;ATP1A4	3	ATP1A1;ATP1A3;ATP1A4	1	1	0	0	0	1	3
P08047;P08047-2;P08047-3	P08047;P08047-2;P08047-3	>sp|P08047|SP1_HUMAN Transcription factor Sp1 OS=Homo sapiens OX=9606 GN=SP1 PE=1 SV=3;>sp|P08047-2|SP1_HUMAN Isoform of P08047, Isoform 2 of Transcription factor Sp1 OS=Homo sapiens OX=9606 GN=SP1;>sp|P08047-3|SP1_HUMAN Isoform of P08047, Isoform 3 of Transcription factor Sp1 OS=Homo sapiens OX=9606 GN=SP1	SP1;SP1;SP1	1	SP1	1	0	0	0	0	1	3
P14780	P14780	>sp|P14780|MMP9_HUMAN Matrix metalloproteinase-9 OS=Homo sapiens OX=9606 GN=MMP9 PE=1 SV=3	MMP9	1	MMP9	2	0	0	1	1	3	7
P16383;P16383-2	P16383;P16383-2	>sp|P16383|GCFC2_HUMAN Intron Large complex component GCFC2 OS=Homo sapiens OX=9606 GN=GCFC2 PE=1 SV=2;>sp|P16383-2|GCFC2_HUMAN Isoform of P16383, Isoform 2 of Intron Large complex component GCFC2 OS=Homo sapiens OX=9606 GN=GCFC2	GCFC2;GCFC2	1	GCFC2	1	0	0	2	0	1	4
P39880;P39880-2;P39880-3;P39880-4;P39880-5;P39880-6	P39880;P39880-2;P39880-3;P39880-4;P39880-5;P39880-6	>sp|P39880|CUX1_HUMAN Homeobox protein cut-like 1 OS=Homo sapiens OX=9606 GN=CUX1 PE=1 SV=3;>sp|P39880-2|CUX1_HUMAN Isoform of P39880, Isoform 2 of Homeobox protein cut-like 1 OS=Homo sapiens OX=9606 GN=CUX1;>sp|P39880-3|CUX1_HUMAN Isoform of P39880, Isoform 3 of Homeobox protein cut-like 1 OS=Homo sapiens OX=9606 GN=CUX1;>sp|P39880-4|CUX1_HUMAN Isoform of P39880, Isoform 5 of Homeobox protein cut-like 1 OS=Homo sapiens OX=9606 GN=CUX1;>sp|P39880-5|CUX1_HUMAN Isoform of P39880, Isoform 6 of Homeobox protein cut-like 1 OS=Homo sapiens OX=9606 GN=CUX1;>sp|P39880-6|CUX1_HUMAN Isoform of P39880, Isoform 7 of Homeobox protein cut-like 1 OS=Homo sapiens OX=9606 GN=CUX1	CUX1;CUX1;CUX1;CUX1;CUX1;CUX1	1	CUX1	1	0	0	0	0	1	3
P49366	P49366	>sp|P49366|DHYS_HUMAN Deoxyhypusine synthase OS=Homo sapiens OX=9606 GN=DHPS PE=1 SV=1	DHPS	1	DHPS	5	0	0	4	0	12	18
P50579;P50579-2;P50579-3	P50579;P50579-2;P50579-3	>sp|P50579|MAP2_HUMAN Methionine aminopeptidase 2 OS=Homo sapiens OX=9606 GN=METAP2 PE=1 SV=1;>sp|P50579-2|MAP2_HUMAN Isoform of P50579, Isoform 2 of Methionine aminopeptidase 2 OS=Homo sapiens OX=9606 GN=METAP2;>sp|P50579-3|MAP2_HUMAN Isoform of P50579, Isoform 3 of Methionine aminopeptidase 2 OS=Homo sapiens OX=9606 GN=METAP2	METAP2;METAP2;METAP2	1	METAP2	3	0	0	1	0	4	7
P51946	P51946	>sp|P51946|CCNH_HUMAN Cyclin-H OS=Homo sapiens OX=9606 GN=CCNH PE=1 SV=1	CCNH	1	CCNH	1	0	0	0	1	2	4
P54922	P54922	>sp|P54922|ADPRH_HUMAN ADP-ribosylhydrolase ARH1 OS=Homo sapiens OX=9606 GN=ADPRH PE=1 SV=1	ADPRH	1	ADPRH	1	0	0	0	0	0	2
P61812;P61812-2	P61812;P61812-2	>sp|P61812|TGFB2_HUMAN Transforming growth factor beta-2 proprotein OS=Homo sapiens OX=9606 GN=TGFB2 PE=1 SV=1;>sp|P61812-2|TGFB2_HUMAN Isoform of P61812, Isoform B of Transforming growth factor beta-2 proprotein OS=Homo sapiens OX=9606 GN=TGFB2	TGFB2;TGFB2	1	TGFB2	1	0	0	0	0	1	2
Q02241;Q02241-2	Q02241;Q02241-2	>sp|Q02241|KIF23_HUMAN Kinesin-like protein KIF23 OS=Homo sapiens OX=9606 GN=KIF23 PE=1 SV=3;>sp|Q02241-2|KIF23_HUMAN Isoform of Q02241, Isoform 2 of Kinesin-like protein KIF23 OS=Homo sapiens OX=9606 GN=KIF23	KIF23;KIF23	1	KIF23	2	0	0	1	0	4	6
Q06413;Q06413-2;Q06413-3;Q06413-5	Q06413;Q06413-2;Q06413-3;Q06413-5	>sp|Q06413|MEF2C_HUMAN Myocyte-specific enhancer factor 2C OS=Homo sapiens OX=9606 GN=MEF2C PE=1 SV=1;>sp|Q06413-2|MEF2C_HUMAN Isoform of Q06413, Isoform 2 of Myocyte-specific enhancer factor 2C OS=Homo sapiens OX=9606 GN=MEF2C;>sp|Q06413-3|MEF2C_HUMAN Isoform of Q06413, Isoform 3 of Myocyte-specific enhancer factor 2C OS=Homo sapiens OX=9606 GN=MEF2C;>sp|Q06413-5|MEF2C_HUMAN Isoform of Q06413, Isoform 5 of Myocyte-specific enhancer factor 2C OS=Homo sapiens OX=9606 GN=MEF2C	MEF2C;MEF2C;MEF2C;MEF2C	1	MEF2C	1	0	0	0	0	0	1
Q12912;Q12912-2	Q12912;Q12912-2	>sp|Q12912|IRAG2_HUMAN Inositol 1,4,5-triphosphate receptor associated 2 OS=Homo sapiens OX=9606 GN=IRAG2 PE=1 SV=3;>sp|Q12912-2|IRAG2_HUMAN Isoform of Q12912, Isoform 2 of Inositol 1,4,5-triphosphate receptor associated 2 OS=Homo sapiens OX=9606 GN=IRAG2	IRAG2;IRAG2	1	IRAG2	1	0	0	1	0	1	4
Q12962	Q12962	>sp|Q12962|TAF10_HUMAN Transcription initiation factor TFIID subunit 10 OS=Homo sapiens OX=9606 GN=TAF10 PE=1 SV=1	TAF10	1	TAF10	1	0	0	0	0	2	4
Q13496	Q13496	>sp|Q13496|MTM1_HUMAN Myotubularin OS=Homo sapiens OX=9606 GN=MTM1 PE=1 SV=2	MTM1	1	MTM1	2	0	0	1	1	1	4
Q14686	Q14686	>sp|Q14686|NCOA6_HUMAN Nuclear receptor coactivator 6 OS=Homo sapiens OX=9606 GN=NCOA6 PE=1 SV=3	NCOA6	1	NCOA6	2	0	0	0	0	1	4
Q14689;Q14689-6;Q9Y2E4	Q14689;Q14689-6;Q9Y2E4	>sp|Q14689|DIP2A_HUMAN Disco-interacting protein 2 homolog A OS=Homo sapiens OX=9606 GN=DIP2A PE=1 SV=2;>sp|Q14689-6|DIP2A_HUMAN Isoform of Q14689, Isoform 6 of Disco-interacting protein 2 homolog A OS=Homo sapiens OX=9606 GN=DIP2A;>sp|Q9Y2E4|DIP2C_HUMAN Disco-interacting protein 2 homolog C OS=Homo sapiens OX=9606 GN=DIP2C PE=1 SV=2	DIP2A;DIP2A;DIP2C	2	DIP2A;DIP2C	1	0	0	0	0	0	1
Q16270;Q16270-2	Q16270;Q16270-2	>sp|Q16270|IBP7_HUMAN Insulin-like growth factor-binding protein 7 OS=Homo sapiens OX=9606 GN=IGFBP7 PE=1 SV=1;>sp|Q16270-2|IBP7_HUMAN Isoform of Q16270, Isoform 2 of Insulin-like growth factor-binding protein 7 OS=Homo sapiens OX=9606 GN=IGFBP7	IGFBP7;IGFBP7	1	IGFBP7	1	0	0	0	0	1	2
Q3B7J2;Q3B7J2-2	Q3B7J2;Q3B7J2-2	>sp|Q3B7J2|GFOD2_HUMAN Glucose-fructose oxidoreductase domain-containing protein 2 OS=Homo sapiens OX=9606 GN=GFOD2 PE=2 SV=1;>sp|Q3B7J2-2|GFOD2_HUMAN Isoform of Q3B7J2, Isoform 2 of Glucose-fructose oxidoreductase domain-containing protein 2 OS=Homo sapiens OX=9606 GN=GFOD2	GFOD2;GFOD2	1	GFOD2	1	0	0	0	0	2	3
Q5BLP8;Q5BLP8-2;Q5BLP8-3	Q5BLP8;Q5BLP8-2;Q5BLP8-3	>sp|Q5BLP8|NICOL_HUMAN NELL2-interacting cell ontogeny regulator 1 OS=Homo sapiens OX=9606 GN=NICOL1 PE=1 SV=3;>sp|Q5BLP8-2|NICOL_HUMAN Isoform of Q5BLP8, Isoform 2 of NELL2-interacting cell ontogeny regulator 1 OS=Homo sapiens OX=9606 GN=NICOL1;>sp|Q5BLP8-3|NICOL_HUMAN Isoform of Q5BLP8, Isoform 3 of NELL2-interacting cell ontogeny regulator 1 OS=Homo sapiens OX=9606 GN=NICOL1	NICOL1;NICOL1;NICOL1	1	NICOL1	1	0	0	0	0	3	4
Q5JQC9;Q5JQC9-2	Q5JQC9;Q5JQC9-2	>sp|Q5JQC9|AKAP4_HUMAN A-kinase anchor protein 4 OS=Homo sapiens OX=9606 GN=AKAP4 PE=1 SV=1;>sp|Q5JQC9-2|AKAP4_HUMAN Isoform of Q5JQC9, Isoform 2 of A-kinase anchor protein 4 OS=Homo sapiens OX=9606 GN=AKAP4	AKAP4;AKAP4	1	AKAP4	1	0	0	0	0	0	1
Q5SW24;Q5SW24-4	Q5SW24;Q5SW24-4	>sp|Q5SW24|DACT2_HUMAN Dapper homolog 2 OS=Homo sapiens OX=9606 GN=DACT2 PE=1 SV=1;>sp|Q5SW24-4|DACT2_HUMAN Isoform of Q5SW24, Isoform 4 of Dapper homolog 2 OS=Homo sapiens OX=9606 GN=DACT2	DACT2;DACT2	1	DACT2	1	0	0	0	0	0	1
Q5T6F2	Q5T6F2	>sp|Q5T6F2|UBAP2_HUMAN Ubiquitin-associated protein 2 OS=Homo sapiens OX=9606 GN=UBAP2 PE=1 SV=1	UBAP2	1	UBAP2	6	0	0	1	0	17	20
Q5TKA1;Q5TKA1-2;Q5TKA1-3	Q5TKA1;Q5TKA1-2;Q5TKA1-3	>sp|Q5TKA1|LIN9_HUMAN Protein lin-9 homolog OS=Homo sapiens OX=9606 GN=LIN9 PE=1 SV=1;>sp|Q5TKA1-2|LIN9_HUMAN Isoform of Q5TKA1, Isoform 2 of Protein lin-9 homolog OS=Homo sapiens OX=9606 GN=LIN9;>sp|Q5TKA1-3|LIN9_HUMAN Isoform of Q5TKA1, Isoform 3 of Protein lin-9 homolog OS=Homo sapiens OX=9606 GN=LIN9	LIN9;LIN9;LIN9	1	LIN9	1	0	0	1	0	2	4
Q6NUK4;Q6NUK4-2	Q6NUK4;Q6NUK4-2	>sp|Q6NUK4|REEP3_HUMAN Receptor expression-enhancing protein 3 OS=Homo sapiens OX=9606 GN=REEP3 PE=1 SV=1;>sp|Q6NUK4-2|REEP3_HUMAN Isoform of Q6NUK4, Isoform 2 of Receptor expression-enhancing protein 3 OS=Homo sapiens OX=9606 GN=REEP3	REEP3;REEP3	1	REEP3	1	0	0	0	0	0	1
Q6P1K2;Q6P1K2-4	Q6P1K2;Q6P1K2-4	>sp|Q6P1K2|PMF1_HUMAN Polyamine-modulated factor 1 OS=Homo sapiens OX=9606 GN=PMF1 PE=1 SV=2;>sp|Q6P1K2-4|PMF1_HUMAN Isoform of Q6P1K2, Isoform 4 of Polyamine-modulated factor 1 OS=Homo sapiens OX=9606 GN=PMF1	PMF1;PMF1	1	PMF1	1	0	0	0	0	1	2
Q6P1L5	Q6P1L5	>sp|Q6P1L5|F117B_HUMAN Protein FAM117B OS=Homo sapiens OX=9606 GN=FAM117B PE=1 SV=2	FAM117B	1	FAM117B	1	0	0	0	0	0	1
Q6UXN2	Q6UXN2	>sp|Q6UXN2|TRML4_HUMAN Trem-like transcript 4 protein OS=Homo sapiens OX=9606 GN=TREML4 PE=2 SV=1	TREML4	1	TREML4	7	0	0	0	0	0	28
Q6ZTQ4	Q6ZTQ4	>sp|Q6ZTQ4|CDHR3_HUMAN Cadherin-related family member 3 OS=Homo sapiens OX=9606 GN=CDHR3 PE=1 SV=1	CDHR3	1	CDHR3	1	0	0	0	0	0	1
Q70HW3	Q70HW3	>sp|Q70HW3|SAMC_HUMAN Mitochondrial S-adenosylmethionine carrier protein OS=Homo sapiens OX=9606 GN=SLC25A26 PE=1 SV=2	SLC25A26	1	SLC25A26	2	0	0	2	0	2	6
Q719H9	Q719H9	>sp|Q719H9|KCTD1_HUMAN BTB/POZ domain-containing protein KCTD1 OS=Homo sapiens OX=9606 GN=KCTD1 PE=1 SV=1	KCTD1	1	KCTD1	2	1	0	0	1	2	6
Q7Z434;Q7Z434-4	Q7Z434;Q7Z434-4	>sp|Q7Z434|MAVS_HUMAN Mitochondrial antiviral-signaling protein OS=Homo sapiens OX=9606 GN=MAVS PE=1 SV=2;>sp|Q7Z434-4|MAVS_HUMAN Isoform of Q7Z434, Isoform 4 of Mitochondrial antiviral-signaling protein OS=Homo sapiens OX=9606 GN=MAVS	MAVS;MAVS	1	MAVS	1	0	0	0	0	0	1
Q86UE8;Q86UE8-2;Q86UE8-3	Q86UE8;Q86UE8-2;Q86UE8-3	>sp|Q86UE8|TLK2_HUMAN Serine/threonine-protein kinase tousled-like 2 OS=Homo sapiens OX=9606 GN=TLK2 PE=1 SV=2;>sp|Q86UE8-2|TLK2_HUMAN Isoform of Q86UE8, Isoform 2 of Serine/threonine-protein kinase tousled-like 2 OS=Homo sapiens OX=9606 GN=TLK2;>sp|Q86UE8-3|TLK2_HUMAN Isoform of Q86UE8, Isoform 3 of Serine/threonine-protein kinase tousled-like 2 OS=Homo sapiens OX=9606 GN=TLK2	TLK2;TLK2;TLK2	1	TLK2	1	0	0	0	0	2	4
Q86V48;Q86V48-2;Q86V48-3	Q86V48;Q86V48-2;Q86V48-3	>sp|Q86V48|LUZP1_HUMAN Leucine zipper protein 1 OS=Homo sapiens OX=9606 GN=LUZP1 PE=1 SV=2;>sp|Q86V48-2|LUZP1_HUMAN Isoform of Q86V48, Isoform 2 of Leucine zipper protein 1 OS=Homo sapiens OX=9606 GN=LUZP1;>sp|Q86V48-3|LUZP1_HUMAN Isoform of Q86V48, Isoform 3 of Leucine zipper protein 1 OS=Homo sapiens OX=9606 GN=LUZP1	LUZP1;LUZP1;LUZP1	1	LUZP1	1	0	0	0	0	1	4
Q8IWZ8	Q8IWZ8	>sp|Q8IWZ8|SUGP1_HUMAN SURP and G-patch domain-containing protein 1 OS=Homo sapiens OX=9606 GN=SUGP1 PE=1 SV=2	SUGP1	1	SUGP1	3	1	0	1	0	8	11
Q8N8D1	Q8N8D1	>sp|Q8N8D1|PDCD7_HUMAN Programmed cell death protein 7 OS=Homo sapiens OX=9606 GN=PDCD7 PE=1 SV=1	PDCD7	1	PDCD7	1	0	0	1	0	0	2
Q8NEF9	Q8NEF9	>sp|Q8NEF9|SRFB1_HUMAN Serum response factor-binding protein 1 OS=Homo sapiens OX=9606 GN=SRFBP1 PE=1 SV=1	SRFBP1	1	SRFBP1	1	0	0	0	0	0	1
Q8WUB8;Q8WUB8-2;Q8WUB8-3	Q8WUB8;Q8WUB8-2;Q8WUB8-3	>sp|Q8WUB8|PHF10_HUMAN PHD finger protein 10 OS=Homo sapiens OX=9606 GN=PHF10 PE=1 SV=3;>sp|Q8WUB8-2|PHF10_HUMAN Isoform of Q8WUB8, Isoform 2 of PHD finger protein 10 OS=Homo sapiens OX=9606 GN=PHF10;>sp|Q8WUB8-3|PHF10_HUMAN Isoform of Q8WUB8, Isoform 3 of PHD finger protein 10 OS=Homo sapiens OX=9606 GN=PHF10	PHF10;PHF10;PHF10	1	PHF10	1	0	0	0	0	0	2
Q8WUG5;Q8WUG5-2	Q8WUG5;Q8WUG5-2	>sp|Q8WUG5|S22AH_HUMAN Solute carrier family 22 member 17 OS=Homo sapiens OX=9606 GN=SLC22A17 PE=1 SV=2;>sp|Q8WUG5-2|S22AH_HUMAN Isoform of Q8WUG5, Isoform 2 of Solute carrier family 22 member 17 OS=Homo sapiens OX=9606 GN=SLC22A17	SLC22A17;SLC22A17	1	SLC22A17	1	0	0	0	1	0	2
Q8WVM0	Q8WVM0	>sp|Q8WVM0|TFB1M_HUMAN Dimethyladenosine transferase 1, mitochondrial OS=Homo sapiens OX=9606 GN=TFB1M PE=1 SV=1	TFB1M	1	TFB1M	1	0	0	0	0	0	1
Q8WXD5	Q8WXD5	>sp|Q8WXD5|GEMI6_HUMAN Gem-associated protein 6 OS=Homo sapiens OX=9606 GN=GEMIN6 PE=1 SV=1	GEMIN6	1	GEMIN6	1	0	0	0	1	1	4
Q92765	Q92765	>sp|Q92765|SFRP3_HUMAN Secreted frizzled-related protein 3 OS=Homo sapiens OX=9606 GN=FRZB PE=1 SV=2	FRZB	1	FRZB	3	0	0	1	0	0	4
Q969L4	Q969L4	>sp|Q969L4|LSM10_HUMAN U7 snRNA-associated Sm-like protein LSm10 OS=Homo sapiens OX=9606 GN=LSM10 PE=1 SV=1	LSM10	1	LSM10	1	0	0	0	0	0	1
Q96BK5	Q96BK5	>sp|Q96BK5|PINX1_HUMAN PIN2/TERF1-interacting telomerase inhibitor 1 OS=Homo sapiens OX=9606 GN=PINX1 PE=1 SV=2	PINX1	1	PINX1	1	0	0	0	0	0	1
Q96BN2	Q96BN2	>sp|Q96BN2|TADA1_HUMAN Transcriptional adapter 1 OS=Homo sapiens OX=9606 GN=TADA1 PE=1 SV=1	TADA1	1	TADA1	2	0	0	1	0	1	7
Q96CV9;Q96CV9-2;Q96CV9-3	Q96CV9;Q96CV9-2;Q96CV9-3	>sp|Q96CV9|OPTN_HUMAN Optineurin OS=Homo sapiens OX=9606 GN=OPTN PE=1 SV=3;>sp|Q96CV9-2|OPTN_HUMAN Isoform of Q96CV9, Isoform 2 of Optineurin OS=Homo sapiens OX=9606 GN=OPTN;>sp|Q96CV9-3|OPTN_HUMAN Isoform of Q96CV9, Isoform 3 of Optineurin OS=Homo sapiens OX=9606 GN=OPTN	OPTN;OPTN;OPTN	1	OPTN	1	0	0	0	0	2	3
Q99442	Q99442	>sp|Q99442|SEC62_HUMAN Translocation protein SEC62 OS=Homo sapiens OX=9606 GN=SEC62 PE=1 SV=1	SEC62	1	SEC62	6	0	0	0	1	4	8
Q9BQ15	Q9BQ15	>sp|Q9BQ15|SOSB1_HUMAN SOSS complex subunit B1 OS=Homo sapiens OX=9606 GN=NABP2 PE=1 SV=1	NABP2	1	NABP2	1	0	0	0	0	0	2
Q9BTF0	Q9BTF0	>sp|Q9BTF0|THUM2_HUMAN THUMP domain-containing protein 2 OS=Homo sapiens OX=9606 GN=THUMPD2 PE=1 SV=2	THUMPD2	1	THUMPD2	1	0	0	0	0	0	1
Q9BZD4	Q9BZD4	>sp|Q9BZD4|NUF2_HUMAN Kinetochore protein Nuf2 OS=Homo sapiens OX=9606 GN=NUF2 PE=1 SV=2	NUF2	1	NUF2	3	0	0	0	0	4	10
Q9C026;Q9C026-4;Q9C026-5	Q9C026;Q9C026-4;Q9C026-5	>sp|Q9C026|TRIM9_HUMAN E3 ubiquitin-protein ligase TRIM9 OS=Homo sapiens OX=9606 GN=TRIM9 PE=1 SV=1;>sp|Q9C026-4|TRIM9_HUMAN Isoform of Q9C026, Isoform 4 of E3 ubiquitin-protein ligase TRIM9 OS=Homo sapiens OX=9606 GN=TRIM9;>sp|Q9C026-5|TRIM9_HUMAN Isoform of Q9C026, Isoform 5 of E3 ubiquitin-protein ligase TRIM9 OS=Homo sapiens OX=9606 GN=TRIM9	TRIM9;TRIM9;TRIM9	1	TRIM9	1	0	0	0	0	2	4
Q9H2W6	Q9H2W6	>sp|Q9H2W6|RM46_HUMAN Large ribosomal subunit protein mL46 OS=Homo sapiens OX=9606 GN=MRPL46 PE=1 SV=1	MRPL46	1	MRPL46	2	0	0	0	0	2	3
Q9H5N1;Q9H5N1-2	Q9H5N1;Q9H5N1-2	>sp|Q9H5N1|RABE2_HUMAN Rab GTPase-binding effector protein 2 OS=Homo sapiens OX=9606 GN=RABEP2 PE=1 SV=2;>sp|Q9H5N1-2|RABE2_HUMAN Isoform of Q9H5N1, Isoform 2 of Rab GTPase-binding effector protein 2 OS=Homo sapiens OX=9606 GN=RABEP2	RABEP2;RABEP2	1	RABEP2	1	0	0	0	0	0	1
Q9HAR2;Q9HAR2-2;Q9HAR2-3;Q9HAR2-4	Q9HAR2;Q9HAR2-2;Q9HAR2-3;Q9HAR2-4	>sp|Q9HAR2|AGRL3_HUMAN Adhesion G protein-coupled receptor L3 OS=Homo sapiens OX=9606 GN=ADGRL3 PE=1 SV=2;>sp|Q9HAR2-2|AGRL3_HUMAN Isoform of Q9HAR2, Isoform 2 of Adhesion G protein-coupled receptor L3 OS=Homo sapiens OX=9606 GN=ADGRL3;>sp|Q9HAR2-3|AGRL3_HUMAN Isoform of Q9HAR2, Isoform 3 of Adhesion G protein-coupled receptor L3 OS=Homo sapiens OX=9606 GN=ADGRL3;>sp|Q9HAR2-4|AGRL3_HUMAN Isoform of Q9HAR2, Isoform 4 of Adhesion G protein-coupled receptor L3 OS=Homo sapiens OX=9606 GN=ADGRL3	ADGRL3;ADGRL3;ADGRL3;ADGRL3	1	ADGRL3	1	0	0	0	0	0	1
Q9NPH3;Q9NPH3-2;Q9NPH3-3;Q9NPH3-5	Q9NPH3;Q9NPH3-2;Q9NPH3-3;Q9NPH3-5	>sp|Q9NPH3|IL1AP_HUMAN Interleukin-1 receptor accessory protein OS=Homo sapiens OX=9606 GN=IL1RAP PE=1 SV=2;>sp|Q9NPH3-2|IL1AP_HUMAN Isoform of Q9NPH3, Isoform 2 of Interleukin-1 receptor accessory protein OS=Homo sapiens OX=9606 GN=IL1RAP;>sp|Q9NPH3-3|IL1AP_HUMAN Isoform of Q9NPH3, Isoform 3 of Interleukin-1 receptor accessory protein OS=Homo sapiens OX=9606 GN=IL1RAP;>sp|Q9NPH3-5|IL1AP_HUMAN Isoform of Q9NPH3, Isoform 4 of Interleukin-1 receptor accessory protein OS=Homo sapiens OX=9606 GN=IL1RAP	IL1RAP;IL1RAP;IL1RAP;IL1RAP	1	IL1RAP	1	0	0	0	1	1	4
Q9NQY0	Q9NQY0	>sp|Q9NQY0|BIN3_HUMAN Bridging integrator 3 OS=Homo sapiens OX=9606 GN=BIN3 PE=1 SV=1	BIN3	1	BIN3	2	0	0	0	0	6	7
Q9NRN5;Q9NRN5-2;Q9NRN5-3	Q9NRN5;Q9NRN5-2;Q9NRN5-3	>sp|Q9NRN5|OLFL3_HUMAN Olfactomedin-like protein 3 OS=Homo sapiens OX=9606 GN=OLFML3 PE=2 SV=1;>sp|Q9NRN5-2|OLFL3_HUMAN Isoform of Q9NRN5, Isoform 2 of Olfactomedin-like protein 3 OS=Homo sapiens OX=9606 GN=OLFML3;>sp|Q9NRN5-3|OLFL3_HUMAN Isoform of Q9NRN5, Isoform 3 of Olfactomedin-like protein 3 OS=Homo sapiens OX=9606 GN=OLFML3	OLFML3;OLFML3;OLFML3	1	OLFML3	1	1	0	0	0	1	4
Q9NS15;Q9NS15-2	Q9NS15;Q9NS15-2	>sp|Q9NS15|LTBP3_HUMAN Latent-transforming growth factor beta-binding protein 3 OS=Homo sapiens OX=9606 GN=LTBP3 PE=1 SV=4;>sp|Q9NS15-2|LTBP3_HUMAN Isoform of Q9NS15, Isoform 2 of Latent-transforming growth factor beta-binding protein 3 OS=Homo sapiens OX=9606 GN=LTBP3	LTBP3;LTBP3	1	LTBP3	1	0	0	1	0	1	3
Q9NSC5;Q9NSC5-2;Q9NSC5-5	Q9NSC5;Q9NSC5-2;Q9NSC5-5	>sp|Q9NSC5|HOME3_HUMAN Homer protein homolog 3 OS=Homo sapiens OX=9606 GN=HOMER3 PE=1 SV=2;>sp|Q9NSC5-2|HOME3_HUMAN Isoform of Q9NSC5, Isoform 2 of Homer protein homolog 3 OS=Homo sapiens OX=9606 GN=HOMER3;>sp|Q9NSC5-5|HOME3_HUMAN Isoform of Q9NSC5, Isoform 5 of Homer protein homolog 3 OS=Homo sapiens OX=9606 GN=HOMER3	HOMER3;HOMER3;HOMER3	1	HOMER3	1	0	0	0	0	1	3
Q9NUJ3	Q9NUJ3	>sp|Q9NUJ3|T11L1_HUMAN T-complex protein 11-like protein 1 OS=Homo sapiens OX=9606 GN=TCP11L1 PE=1 SV=1	TCP11L1	1	TCP11L1	1	0	0	0	0	2	3
Q9NUT2-2;Q9NUT2-3	Q9NUT2-2;Q9NUT2-3	>sp|Q9NUT2-2|MITOS_HUMAN Isoform of Q9NUT2, Isoform 2 of Mitochondrial potassium channel ATP-binding subunit OS=Homo sapiens OX=9606 GN=ABCB8;>sp|Q9NUT2-3|MITOS_HUMAN Isoform of Q9NUT2, Isoform 3 of Mitochondrial potassium channel ATP-binding subunit OS=Homo sapiens OX=9606 GN=ABCB8	ABCB8;ABCB8	1	ABCB8	1	0	0	0	0	0	1
Q9NYP9	Q9NYP9	>sp|Q9NYP9|MS18A_HUMAN Protein Mis18-alpha OS=Homo sapiens OX=9606 GN=MIS18A PE=1 SV=1	MIS18A	1	MIS18A	1	0	0	0	0	0	2
Q9P2D6;Q9P2D6-2;Q9P2D6-3;Q9P2D6-4	Q9P2D6;Q9P2D6-2;Q9P2D6-3;Q9P2D6-4	>sp|Q9P2D6|F135A_HUMAN Protein FAM135A OS=Homo sapiens OX=9606 GN=FAM135A PE=1 SV=2;>sp|Q9P2D6-2|F135A_HUMAN Isoform of Q9P2D6, Isoform 2 of Protein FAM135A OS=Homo sapiens OX=9606 GN=FAM135A;>sp|Q9P2D6-3|F135A_HUMAN Isoform of Q9P2D6, Isoform 3 of Protein FAM135A OS=Homo sapiens OX=9606 GN=FAM135A;>sp|Q9P2D6-4|F135A_HUMAN Isoform of Q9P2D6, Isoform 4 of Protein FAM135A OS=Homo sapiens OX=9606 GN=FAM135A	FAM135A;FAM135A;FAM135A;FAM135A	1	FAM135A	1	0	0	2	0	0	3
Q9UHR4	Q9UHR4	>sp|Q9UHR4|BI2L1_HUMAN Brain-specific angiogenesis inhibitor 1-associated protein 2-like protein 1 OS=Homo sapiens OX=9606 GN=BAIAP2L1 PE=1 SV=2	BAIAP2L1	1	BAIAP2L1	1	0	0	0	0	1	3
Q9UK97;Q9UK97-2;Q9UK97-3	Q9UK97;Q9UK97-2;Q9UK97-3	>sp|Q9UK97|FBX9_HUMAN F-box only protein 9 OS=Homo sapiens OX=9606 GN=FBXO9 PE=1 SV=1;>sp|Q9UK97-2|FBX9_HUMAN Isoform of Q9UK97, Isoform 2 of F-box only protein 9 OS=Homo sapiens OX=9606 GN=FBXO9;>sp|Q9UK97-3|FBX9_HUMAN Isoform of Q9UK97, Isoform 3 of F-box only protein 9 OS=Homo sapiens OX=9606 GN=FBXO9	FBXO9;FBXO9;FBXO9	1	FBXO9	1	0	0	1	0	2	4
Q9UKV8;Q9UL18	Q9UKV8;Q9UL18	>sp|Q9UKV8|AGO2_HUMAN Protein argonaute-2 OS=Homo sapiens OX=9606 GN=AGO2 PE=1 SV=3;>sp|Q9UL18|AGO1_HUMAN Protein argonaute-1 OS=Homo sapiens OX=9606 GN=AGO1 PE=1 SV=3	AGO2;AGO1	2	AGO2;AGO1	1	0	0	0	0	2	3
Q9ULE0;Q9ULE0-2	Q9ULE0;Q9ULE0-2	>sp|Q9ULE0|WWC3_HUMAN Protein WWC3 OS=Homo sapiens OX=9606 GN=WWC3 PE=1 SV=4;>sp|Q9ULE0-2|WWC3_HUMAN Isoform of Q9ULE0, Isoform 2 of Protein WWC3 OS=Homo sapiens OX=9606 GN=WWC3	WWC3;WWC3	1	WWC3	1	0	0	0	0	0	1
Q9UNZ5	Q9UNZ5	>sp|Q9UNZ5|L10K_HUMAN Leydig cell tumor 10 kDa protein homolog OS=Homo sapiens OX=9606 GN=C19orf53 PE=1 SV=1	C19ORF53	1	C19ORF53	1	0	0	0	0	0	1
Q9UPZ6	Q9UPZ6	>sp|Q9UPZ6|THS7A_HUMAN Thrombospondin type-1 domain-containing protein 7A OS=Homo sapiens OX=9606 GN=THSD7A PE=1 SV=4	THSD7A	1	THSD7A	1	0	0	0	0	0	1
Q9Y248	Q9Y248	>sp|Q9Y248|PSF2_HUMAN DNA replication complex GINS protein PSF2 OS=Homo sapiens OX=9606 GN=GINS2 PE=1 SV=1	GINS2	1	GINS2	1	0	0	0	0	2	3
Q9Y287	Q9Y287	>sp|Q9Y287|ITM2B_HUMAN Integral membrane protein 2B OS=Homo sapiens OX=9606 GN=ITM2B PE=1 SV=1	ITM2B	1	ITM2B	3	0	0	1	0	5	12
Q9Y2G5;Q9Y2G5-1;Q9Y2G5-2	Q9Y2G5;Q9Y2G5-1;Q9Y2G5-2	>sp|Q9Y2G5|OFUT2_HUMAN GDP-fucose protein O-fucosyltransferase 2 OS=Homo sapiens OX=9606 GN=POFUT2 PE=1 SV=3;>sp|Q9Y2G5-1|OFUT2_HUMAN Isoform of Q9Y2G5, Isoform A of GDP-fucose protein O-fucosyltransferase 2 OS=Homo sapiens OX=9606 GN=POFUT2;>sp|Q9Y2G5-2|OFUT2_HUMAN Isoform of Q9Y2G5, Isoform B of GDP-fucose protein O-fucosyltransferase 2 OS=Homo sapiens OX=9606 GN=POFUT2	POFUT2;POFUT2;POFUT2	1	POFUT2	1	0	0	0	0	1	4
Q9Y2W2	Q9Y2W2	>sp|Q9Y2W2|WBP11_HUMAN WW domain-binding protein 11 OS=Homo sapiens OX=9606 GN=WBP11 PE=1 SV=1	WBP11	1	WBP11	2	0	0	1	0	0	2
Q9Y597;Q9Y597-2	Q9Y597;Q9Y597-2	>sp|Q9Y597|KCTD3_HUMAN BTB/POZ domain-containing protein KCTD3 OS=Homo sapiens OX=9606 GN=KCTD3 PE=1 SV=2;>sp|Q9Y597-2|KCTD3_HUMAN Isoform of Q9Y597, Isoform 2 of BTB/POZ domain-containing protein KCTD3 OS=Homo sapiens OX=9606 GN=KCTD3	KCTD3;KCTD3	1	KCTD3	2	0	0	1	0	1	8
Q9Y600;Q9Y600-2;Q9Y600-3	Q9Y600;Q9Y600-2;Q9Y600-3	>sp|Q9Y600|CSAD_HUMAN Cysteine sulfinic acid decarboxylase OS=Homo sapiens OX=9606 GN=CSAD PE=1 SV=2;>sp|Q9Y600-2|CSAD_HUMAN Isoform of Q9Y600, Isoform 2 of Cysteine sulfinic acid decarboxylase OS=Homo sapiens OX=9606 GN=CSAD;>sp|Q9Y600-3|CSAD_HUMAN Isoform of Q9Y600, Isoform 3 of Cysteine sulfinic acid decarboxylase OS=Homo sapiens OX=9606 GN=CSAD	CSAD;CSAD;CSAD	1	CSAD	1	0	0	0	0	1	3
A0A0A0MRI2	A0A0A0MRI2	>tr|A0A0A0MRI2|A0A0A0MRI2_HUMAN Isoform of Q9UNH7, Sorting nexin OS=Homo sapiens OX=9606 GN=SNX6 PE=1 SV=1	SNX6	1	SNX6	1	0	0	0	0	3	0
A0A5F9UWT1	A0A5F9UWT1	>tr|A0A5F9UWT1|A0A5F9UWT1_HUMAN Isoform of O75140, DEP domain containing 5, GATOR1 subcomplex subunit OS=Homo sapiens OX=9606 GN=DEPDC5 PE=1 SV=1	DEPDC5	1	DEPDC5	1	0	0	0	0	4	0
A0A6Q8PHT2	A0A6Q8PHT2	>tr|A0A6Q8PHT2|A0A6Q8PHT2_HUMAN Isoform of Q8N3X6, Ligand dependent nuclear receptor corepressor like OS=Homo sapiens OX=9606 GN=LCORL PE=1 SV=1	LCORL	1	LCORL	1	0	0	0	0	1	0
A0A8V8TMC4;P0C7X3	A0A8V8TMC4;P0C7X3	>sp|A0A8V8TMC4|CYL1B_HUMAN Cyclin-Y-like protein 1B OS=Homo sapiens OX=9606 GN=CCNYL1B PE=3 SV=1;>sp|P0C7X3|CCYL3_HUMAN Putative cyclin-Y-like protein 3 OS=Homo sapiens OX=9606 GN=CCNYL3 PE=3 SV=1	CCNYL1B;CCNYL3	2	CCNYL1B;CCNYL3	1	0	0	1	0	2	0
A0A8V8TQ40	A0A8V8TQ40	>tr|A0A8V8TQ40|A0A8V8TQ40_HUMAN Isoform of Q70J99, Unc-13 homolog D (Fragment) OS=Homo sapiens OX=9606 GN=UNC13D PE=1 SV=1	UNC13D	1	UNC13D	1	0	0	0	0	1	0
A6NKF1	A6NKF1	>sp|A6NKF1|SAC31_HUMAN SAC3 domain-containing protein 1 OS=Homo sapiens OX=9606 GN=SAC3D1 PE=1 SV=2	SAC3D1	1	SAC3D1	1	0	0	1	0	3	0
A6NMZ7	A6NMZ7	>sp|A6NMZ7|CO6A6_HUMAN Collagen alpha-6(VI) chain OS=Homo sapiens OX=9606 GN=COL6A6 PE=1 SV=2	COL6A6	1	COL6A6	1	0	0	0	0	4	1
A8MPP1;Q96FC9-2;Q96FC9-3;Q96FC9-4	A8MPP1;Q96FC9-2;Q96FC9-3;Q96FC9-4	>sp|A8MPP1|D11L8_HUMAN Putative ATP-dependent RNA helicase DDX11-like protein 8 OS=Homo sapiens OX=9606 GN=DDX11L8 PE=1 SV=1;>sp|Q96FC9-2|DDX11_HUMAN Isoform of Q96FC9, Isoform 2 of ATP-dependent DNA helicase DDX11 OS=Homo sapiens OX=9606 GN=DDX11;>sp|Q96FC9-3|DDX11_HUMAN Isoform of Q96FC9, Isoform 3 of ATP-dependent DNA helicase DDX11 OS=Homo sapiens OX=9606 GN=DDX11;>sp|Q96FC9-4|DDX11_HUMAN Isoform of Q96FC9, Isoform 4 of ATP-dependent DNA helicase DDX11 OS=Homo sapiens OX=9606 GN=DDX11	DDX11L8;DDX11;DDX11;DDX11	2	DDX11L8;DDX11	2	0	0	1	0	7	1
C9JQS9;E9PEC3	C9JQS9;E9PEC3	>tr|C9JQS9|C9JQS9_HUMAN Isoform of P05166, Propionyl-CoA carboxylase beta chain, mitochondrial OS=Homo sapiens OX=9606 GN=PCCB PE=1 SV=1;>tr|E9PEC3|E9PEC3_HUMAN Isoform of P05166, Propionyl-CoA carboxylase beta chain, mitochondrial OS=Homo sapiens OX=9606 GN=PCCB PE=1 SV=1	PCCB;PCCB	1	PCCB	1	0	0	0	0	2	0
E9PIF9;E9PJP7	E9PIF9;E9PJP7	>tr|E9PIF9|E9PIF9_HUMAN Isoform of Q9H019, Mitochondrial fission regulator 1 like OS=Homo sapiens OX=9606 GN=MTFR1L PE=4 SV=1;>tr|E9PJP7|E9PJP7_HUMAN Isoform of Q9H019, Mitochondrial fission regulator 1 like OS=Homo sapiens OX=9606 GN=MTFR1L PE=4 SV=1	MTFR1L;MTFR1L	1	MTFR1L	1	0	0	0	0	4	0
F5H6F9	F5H6F9	>tr|F5H6F9|F5H6F9_HUMAN Isoform of P78364, Polyhomeotic homolog 1 (Fragment) OS=Homo sapiens OX=9606 GN=PHC1 PE=1 SV=1	PHC1	1	PHC1	1	0	0	0	0	2	0
H0Y990	H0Y990	>tr|H0Y990|H0Y990_HUMAN Isoform of P61221, ATP binding cassette subfamily E member 1 (Fragment) OS=Homo sapiens OX=9606 GN=ABCE1 PE=1 SV=1	ABCE1	1	ABCE1	1	0	0	1	0	4	2
H7C3M7	H7C3M7	>tr|H7C3M7|H7C3M7_HUMAN Isoform of O94887, FERM, ARH/RhoGEF and pleckstrin domain protein 2 (Fragment) OS=Homo sapiens OX=9606 GN=FARP2 PE=1 SV=2	FARP2	1	FARP2	2	0	0	1	0	8	0
H7C4T6	H7C4T6	>tr|H7C4T6|H7C4T6_HUMAN Isoform of Q9ULU8, Calcium dependent secretion activator (Fragment) OS=Homo sapiens OX=9606 GN=CADPS PE=1 SV=1	CADPS	1	CADPS	1	0	0	0	0	1	0
I3L3H6	I3L3H6	>tr|I3L3H6|I3L3H6_HUMAN Isoform of P30260, Cell division cycle protein 27 homolog (Fragment) OS=Homo sapiens OX=9606 GN=CDC27 PE=1 SV=1	CDC27	1	CDC27	1	0	0	0	0	3	0
K7ENF0	K7ENF0	>tr|K7ENF0|K7ENF0_HUMAN Isoform of O43776, Asparaginyl-tRNA synthetase 1 OS=Homo sapiens OX=9606 GN=NARS1 PE=1 SV=1	NARS1	1	NARS1	1	0	0	0	0	1	0
L0R819	L0R819	>sp|L0R819|ASURF_HUMAN ASNSD1 upstream open reading frame protein OS=Homo sapiens OX=9606 GN=ASDURF PE=1 SV=1	ASDURF	1	ASDURF	1	0	0	0	0	4	3
O00189	O00189	>sp|O00189|AP4M1_HUMAN AP-4 complex subunit mu-1 OS=Homo sapiens OX=9606 GN=AP4M1 PE=1 SV=2	AP4M1	1	AP4M1	2	0	0	1	0	7	2
O14492;O14492-2	O14492;O14492-2	>sp|O14492|SH2B2_HUMAN SH2B adapter protein 2 OS=Homo sapiens OX=9606 GN=SH2B2 PE=1 SV=2;>sp|O14492-2|SH2B2_HUMAN Isoform of O14492, Isoform 2 of SH2B adapter protein 2 OS=Homo sapiens OX=9606 GN=SH2B2	SH2B2;SH2B2	1	SH2B2	1	0	0	0	0	2	0
O14545	O14545	>sp|O14545|TRAD1_HUMAN TRAF-type zinc finger domain-containing protein 1 OS=Homo sapiens OX=9606 GN=TRAFD1 PE=1 SV=1	TRAFD1	1	TRAFD1	3	0	0	2	0	11	7
O14576;O14576-2;O14576-3;O14576-5;Q13409-2;Q13409-3	O14576;O14576-2;O14576-3;O14576-5;Q13409-2;Q13409-3	>sp|O14576|DC1I1_HUMAN Cytoplasmic dynein 1 intermediate chain 1 OS=Homo sapiens OX=9606 GN=DYNC1I1 PE=1 SV=2;>sp|O14576-2|DC1I1_HUMAN Isoform of O14576, Isoform 2 of Cytoplasmic dynein 1 intermediate chain 1 OS=Homo sapiens OX=9606 GN=DYNC1I1;>sp|O14576-3|DC1I1_HUMAN Isoform of O14576, Isoform 3 of Cytoplasmic dynein 1 intermediate chain 1 OS=Homo sapiens OX=9606 GN=DYNC1I1;>sp|O14576-5|DC1I1_HUMAN Isoform of O14576, Isoform 5 of Cytoplasmic dynein 1 intermediate chain 1 OS=Homo sapiens OX=9606 GN=DYNC1I1;>sp|Q13409-2|DC1I2_HUMAN Isoform of Q13409, Isoform 2B of Cytoplasmic dynein 1 intermediate chain 2 OS=Homo sapiens OX=9606 GN=DYNC1I2;>sp|Q13409-3|DC1I2_HUMAN Isoform of Q13409, Isoform 2C of Cytoplasmic dynein 1 intermediate chain 2 OS=Homo sapiens OX=9606 GN=DYNC1I2	DYNC1I1;DYNC1I1;DYNC1I1;DYNC1I1;DYNC1I2;DYNC1I2	2	DYNC1I1;DYNC1I2	1	0	0	1	0	2	0
O14641	O14641	>sp|O14641|DVL2_HUMAN Segment polarity protein dishevelled homolog DVL-2 OS=Homo sapiens OX=9606 GN=DVL2 PE=1 SV=1	DVL2	1	DVL2	2	0	0	3	0	8	2
O15031	O15031	>sp|O15031|PLXB2_HUMAN Plexin-B2 OS=Homo sapiens OX=9606 GN=PLXNB2 PE=1 SV=3	PLXNB2	1	PLXNB2	1	0	0	1	0	3	0
O15084;Q8NB46	O15084;Q8NB46	>sp|O15084|ANR28_HUMAN Serine/threonine-protein phosphatase 6 regulatory ankyrin repeat subunit A OS=Homo sapiens OX=9606 GN=ANKRD28 PE=1 SV=5;>sp|Q8NB46|ANR52_HUMAN Serine/threonine-protein phosphatase 6 regulatory ankyrin repeat subunit C OS=Homo sapiens OX=9606 GN=ANKRD52 PE=1 SV=3	ANKRD28;ANKRD52	2	ANKRD28;ANKRD52	1	0	0	0	0	4	2
O15232;O15232-2	O15232;O15232-2	>sp|O15232|MATN3_HUMAN Matrilin-3 OS=Homo sapiens OX=9606 GN=MATN3 PE=1 SV=2;>sp|O15232-2|MATN3_HUMAN Isoform of O15232, Isoform 2 of Matrilin-3 OS=Homo sapiens OX=9606 GN=MATN3	MATN3;MATN3	1	MATN3	1	0	0	0	0	3	2
O15318	O15318	>sp|O15318|RPC7_HUMAN DNA-directed RNA polymerase III subunit RPC7 OS=Homo sapiens OX=9606 GN=POLR3G PE=1 SV=2	POLR3G	1	POLR3G	1	0	0	0	0	3	0
O15460;O15460-2	O15460;O15460-2	>sp|O15460|P4HA2_HUMAN Prolyl 4-hydroxylase subunit alpha-2 OS=Homo sapiens OX=9606 GN=P4HA2 PE=1 SV=1;>sp|O15460-2|P4HA2_HUMAN Isoform of O15460, Isoform IIa of Prolyl 4-hydroxylase subunit alpha-2 OS=Homo sapiens OX=9606 GN=P4HA2	P4HA2;P4HA2	1	P4HA2	2	0	0	3	0	5	1
O15504;O15504-2	O15504;O15504-2	>sp|O15504|NUP42_HUMAN Nucleoporin NUP42 OS=Homo sapiens OX=9606 GN=NUP42 PE=1 SV=1;>sp|O15504-2|NUP42_HUMAN Isoform of O15504, Isoform 2 of Nucleoporin NUP42 OS=Homo sapiens OX=9606 GN=NUP42	NUP42;NUP42	1	NUP42	1	0	0	0	0	3	2
O43347	O43347	>sp|O43347|MSI1H_HUMAN RNA-binding protein Musashi homolog 1 OS=Homo sapiens OX=9606 GN=MSI1 PE=1 SV=1	MSI1	1	MSI1	2	0	0	3	0	7	3
O43379;O43379-4	O43379;O43379-4	>sp|O43379|WDR62_HUMAN WD repeat-containing protein 62 OS=Homo sapiens OX=9606 GN=WDR62 PE=1 SV=4;>sp|O43379-4|WDR62_HUMAN Isoform of O43379, Isoform 4 of WD repeat-containing protein 62 OS=Homo sapiens OX=9606 GN=WDR62	WDR62;WDR62	1	WDR62	2	0	0	1	0	6	1
O43497;O43497-10;O43497-11;O43497-12;O43497-13;O43497-15;O43497-16;O43497-17;O43497-18;O43497-19;O43497-2;O43497-20;O43497-21;O43497-22;O43497-23;O43497-24;O43497-25;O43497-26;O43497-27;O43497-28;O43497-29;O43497-3;O43497-30;O43497-31;O43497-32;O43497-33;O43497-34;O43497-35;O43497-36;O43497-4;O43497-5;O43497-6;O43497-7;O43497-8;O43497-9	O43497;O43497-10;O43497-11;O43497-12;O43497-13;O43497-15;O43497-16;O43497-17;O43497-18;O43497-19;O43497-2;O43497-20;O43497-21;O43497-22;O43497-23;O43497-24;O43497-25;O43497-26;O43497-27;O43497-28;O43497-29;O43497-3;O43497-30;O43497-31;O43497-32;O43497-33;O43497-34;O43497-35;O43497-36;O43497-4;O43497-5;O43497-6;O43497-7;O43497-8;O43497-9	>sp|O43497|CAC1G_HUMAN Voltage-dependent T-type calcium channel subunit alpha-1G OS=Homo sapiens OX=9606 GN=CACNA1G PE=1 SV=3;>sp|O43497-10|CAC1G_HUMAN Isoform of O43497, Isoform 10 of Voltage-dependent T-type calcium channel subunit alpha-1G OS=Homo sapiens OX=9606 GN=CACNA1G;>sp|O43497-11|CAC1G_HUMAN Isoform of O43497, Isoform 11 of Voltage-dependent T-type calcium channel subunit alpha-1G OS=Homo sapiens OX=9606 GN=CACNA1G;>sp|O43497-12|CAC1G_HUMAN Isoform of O43497, Isoform 12 of Voltage-dependent T-type calcium channel subunit alpha-1G OS=Homo sapiens OX=9606 GN=CACNA1G;>sp|O43497-13|CAC1G_HUMAN Isoform of O43497, Isoform 13 of Voltage-dependent T-type calcium channel subunit alpha-1G OS=Homo sapiens OX=9606 GN=CACNA1G;>sp|O43497-15|CAC1G_HUMAN Isoform of O43497, Isoform 14 of Voltage-dependent T-type calcium channel subunit alpha-1G OS=Homo sapiens OX=9606 GN=CACNA1G;>sp|O43497-16|CAC1G_HUMAN Isoform of O43497, Isoform 15 of Voltage-dependent T-type calcium channel subunit alpha-1G OS=Homo sapiens OX=9606 GN=CACNA1G;>sp|O43497-17|CAC1G_HUMAN Isoform of O43497, Isoform 16 of Voltage-dependent T-type calcium channel subunit alpha-1G OS=Homo sapiens OX=9606 GN=CACNA1G;>sp|O43497-18|CAC1G_HUMAN Isoform of O43497, Isoform 17 of Voltage-dependent T-type calcium channel subunit alpha-1G OS=Homo sapiens OX=9606 GN=CACNA1G;>sp|O43497-19|CAC1G_HUMAN Isoform of O43497, Isoform 18 of Voltage-dependent T-type calcium channel subunit alpha-1G OS=Homo sapiens OX=9606 GN=CACNA1G;>sp|O43497-2|CAC1G_HUMAN Isoform of O43497, Isoform 1 of Voltage-dependent T-type calcium channel subunit alpha-1G OS=Homo sapiens OX=9606 GN=CACNA1G;>sp|O43497-20|CAC1G_HUMAN Isoform of O43497, Isoform 19 of Voltage-dependent T-type calcium channel subunit alpha-1G OS=Homo sapiens OX=9606 GN=CACNA1G;>sp|O43497-21|CAC1G_HUMAN Isoform of O43497, Isoform 20 of Voltage-dependent T-type calcium channel subunit alpha-1G OS=Homo sapiens OX=9606 GN=CACNA1G;>sp|O43497-22|CAC1G_HUMAN Isoform of O43497, Isoform 21 of Voltage-dependent T-type calcium channel subunit alpha-1G OS=Homo sapiens OX=9606 GN=CACNA1G;>sp|O43497-23|CAC1G_HUMAN Isoform of O43497, Isoform 22 of Voltage-dependent T-type calcium channel subunit alpha-1G OS=Homo sapiens OX=9606 GN=CACNA1G;>sp|O43497-24|CAC1G_HUMAN Isoform of O43497, Isoform 23 of Voltage-dependent T-type calcium channel subunit alpha-1G OS=Homo sapiens OX=9606 GN=CACNA1G;>sp|O43497-25|CAC1G_HUMAN Isoform of O43497, Isoform 24 of Voltage-dependent T-type calcium channel subunit alpha-1G OS=Homo sapiens OX=9606 GN=CACNA1G;>sp|O43497-26|CAC1G_HUMAN Isoform of O43497, Isoform 25 of Voltage-dependent T-type calcium channel subunit alpha-1G OS=Homo sapiens OX=9606 GN=CACNA1G;>sp|O43497-27|CAC1G_HUMAN Isoform of O43497, Isoform 26 of Voltage-dependent T-type calcium channel subunit alpha-1G OS=Homo sapiens OX=9606 GN=CACNA1G;>sp|O43497-28|CAC1G_HUMAN Isoform of O43497, Isoform 27 of Voltage-dependent T-type calcium channel subunit alpha-1G OS=Homo sapiens OX=9606 GN=CACNA1G;>sp|O43497-29|CAC1G_HUMAN Isoform of O43497, Isoform 28 of Voltage-dependent T-type calcium channel subunit alpha-1G OS=Homo sapiens OX=9606 GN=CACNA1G;>sp|O43497-3|CAC1G_HUMAN Isoform of O43497, Isoform 2 of Voltage-dependent T-type calcium channel subunit alpha-1G OS=Homo sapiens OX=9606 GN=CACNA1G;>sp|O43497-30|CAC1G_HUMAN Isoform of O43497, Isoform 29 of Voltage-dependent T-type calcium channel subunit alpha-1G OS=Homo sapiens OX=9606 GN=CACNA1G;>sp|O43497-31|CAC1G_HUMAN Isoform of O43497, Isoform 30 of Voltage-dependent T-type calcium channel subunit alpha-1G OS=Homo sapiens OX=9606 GN=CACNA1G;>sp|O43497-32|CAC1G_HUMAN Isoform of O43497, Isoform 31 of Voltage-dependent T-type calcium channel subunit alpha-1G OS=Homo sapiens OX=9606 GN=CACNA1G;>sp|O43497-33|CAC1G_HUMAN Isoform of O43497, Isoform 32 of Voltage-dependent T-type calcium channel subunit alpha-1G OS=Homo sapiens OX=9606 GN=CACNA1G;>sp|O43497-34|CAC1G_HUMAN Isoform of O43497, Isoform 33 of Voltage-dependent T-type calcium channel subunit alpha-1G OS=Homo sapiens OX=9606 GN=CACNA1G;>sp|O43497-35|CAC1G_HUMAN Isoform of O43497, Isoform 34 of Voltage-dependent T-type calcium channel subunit alpha-1G OS=Homo sapiens OX=9606 GN=CACNA1G;>sp|O43497-36|CAC1G_HUMAN Isoform of O43497, Isoform 35 of Voltage-dependent T-type calcium channel subunit alpha-1G OS=Homo sapiens OX=9606 GN=CACNA1G;>sp|O43497-4|CAC1G_HUMAN Isoform of O43497, Isoform 3 of Voltage-dependent T-type calcium channel subunit alpha-1G OS=Homo sapiens OX=9606 GN=CACNA1G;>sp|O43497-5|CAC1G_HUMAN Isoform of O43497, Isoform 4 of Voltage-dependent T-type calcium channel subunit alpha-1G OS=Homo sapiens OX=9606 GN=CACNA1G;>sp|O43497-6|CAC1G_HUMAN Isoform of O43497, Isoform 6 of Voltage-dependent T-type calcium channel subunit alpha-1G OS=Homo sapiens OX=9606 GN=CACNA1G;>sp|O43497-7|CAC1G_HUMAN Isoform of O43497, Isoform 7 of Voltage-dependent T-type calcium channel subunit alpha-1G OS=Homo sapiens OX=9606 GN=CACNA1G;>sp|O43497-8|CAC1G_HUMAN Isoform of O43497, Isoform 8 of Voltage-dependent T-type calcium channel subunit alpha-1G OS=Homo sapiens OX=9606 GN=CACNA1G;>sp|O43497-9|CAC1G_HUMAN Isoform of O43497, Isoform 9 of Voltage-dependent T-type calcium channel subunit alpha-1G OS=Homo sapiens OX=9606 GN=CACNA1G	CACNA1G;CACNA1G;CACNA1G;CACNA1G;CACNA1G;CACNA1G;CACNA1G;CACNA1G;CACNA1G;CACNA1G;CACNA1G;CACNA1G;CACNA1G;CACNA1G;CACNA1G;CACNA1G;CACNA1G;CACNA1G;CACNA1G;CACNA1G;CACNA1G;CACNA1G;CACNA1G;CACNA1G;CACNA1G;CACNA1G;CACNA1G;CACNA1G;CACNA1G;CACNA1G;CACNA1G;CACNA1G;CACNA1G;CACNA1G;CACNA1G	1	CACNA1G	1	0	0	0	0	4	0
O43572	O43572	>sp|O43572|AKA10_HUMAN A-kinase anchor protein 10, mitochondrial OS=Homo sapiens OX=9606 GN=AKAP10 PE=1 SV=2	AKAP10	1	AKAP10	2	0	0	2	0	7	2
O60508	O60508	>sp|O60508|PRP17_HUMAN Pre-mRNA-processing factor 17 OS=Homo sapiens OX=9606 GN=CDC40 PE=1 SV=1	CDC40	1	CDC40	4	1	0	1	0	14	11
O60563;O60563-2	O60563;O60563-2	>sp|O60563|CCNT1_HUMAN Cyclin-T1 OS=Homo sapiens OX=9606 GN=CCNT1 PE=1 SV=1;>sp|O60563-2|CCNT1_HUMAN Isoform of O60563, Isoform 2 of Cyclin-T1 OS=Homo sapiens OX=9606 GN=CCNT1	CCNT1;CCNT1	1	CCNT1	2	0	0	4	0	8	2
O60566;O60566-3	O60566;O60566-3	>sp|O60566|BUB1B_HUMAN Mitotic checkpoint serine/threonine-protein kinase BUB1 beta OS=Homo sapiens OX=9606 GN=BUB1B PE=1 SV=3;>sp|O60566-3|BUB1B_HUMAN Isoform of O60566, Isoform 3 of Mitotic checkpoint serine/threonine-protein kinase BUB1 beta OS=Homo sapiens OX=9606 GN=BUB1B	BUB1B;BUB1B	1	BUB1B	7	0	0	9	0	25	8
O60741;Q9Y3Q4	O60741;Q9Y3Q4	>sp|O60741|HCN1_HUMAN Potassium/sodium hyperpolarization-activated cyclic nucleotide-gated channel 1 OS=Homo sapiens OX=9606 GN=HCN1 PE=1 SV=3;>sp|Q9Y3Q4|HCN4_HUMAN Potassium/sodium hyperpolarization-activated cyclic nucleotide-gated channel 4 OS=Homo sapiens OX=9606 GN=HCN4 PE=1 SV=1	HCN1;HCN4	2	HCN1;HCN4	1	0	0	0	0	1	0
O60811	O60811	>sp|O60811|PRAM2_HUMAN PRAME family member 2 OS=Homo sapiens OX=9606 GN=PRAMEF2 PE=2 SV=2	PRAMEF2	1	PRAMEF2	1	0	0	0	0	3	0
O60885;O60885-2;O60885-3	O60885;O60885-2;O60885-3	>sp|O60885|BRD4_HUMAN Bromodomain-containing protein 4 OS=Homo sapiens OX=9606 GN=BRD4 PE=1 SV=2;>sp|O60885-2|BRD4_HUMAN Isoform of O60885, Isoform C of Bromodomain-containing protein 4 OS=Homo sapiens OX=9606 GN=BRD4;>sp|O60885-3|BRD4_HUMAN Isoform of O60885, Isoform B of Bromodomain-containing protein 4 OS=Homo sapiens OX=9606 GN=BRD4	BRD4;BRD4;BRD4	1	BRD4	1	0	0	1	0	3	0
O75056	O75056	>sp|O75056|SDC3_HUMAN Syndecan-3 OS=Homo sapiens OX=9606 GN=SDC3 PE=1 SV=2	SDC3	1	SDC3	3	1	0	1	1	11	0
O75093;O75093-2	O75093;O75093-2	>sp|O75093|SLIT1_HUMAN Slit homolog 1 protein OS=Homo sapiens OX=9606 GN=SLIT1 PE=1 SV=4;>sp|O75093-2|SLIT1_HUMAN Isoform of O75093, Isoform 2 of Slit homolog 1 protein OS=Homo sapiens OX=9606 GN=SLIT1	SLIT1;SLIT1	1	SLIT1	1	0	0	1	0	3	1
O75096	O75096	>sp|O75096|LRP4_HUMAN Low-density lipoprotein receptor-related protein 4 OS=Homo sapiens OX=9606 GN=LRP4 PE=1 SV=4	LRP4	1	LRP4	13	0	0	0	0	40	3
O75143;O75143-2;O75143-5	O75143;O75143-2;O75143-5	>sp|O75143|ATG13_HUMAN Autophagy-related protein 13 OS=Homo sapiens OX=9606 GN=ATG13 PE=1 SV=1;>sp|O75143-2|ATG13_HUMAN Isoform of O75143, Isoform 2 of Autophagy-related protein 13 OS=Homo sapiens OX=9606 GN=ATG13;>sp|O75143-5|ATG13_HUMAN Isoform of O75143, Isoform 5 of Autophagy-related protein 13 OS=Homo sapiens OX=9606 GN=ATG13	ATG13;ATG13;ATG13	1	ATG13	4	0	0	3	0	16	6
O75145;O75145-2	O75145;O75145-2	>sp|O75145|LIPA3_HUMAN Liprin-alpha-3 OS=Homo sapiens OX=9606 GN=PPFIA3 PE=1 SV=3;>sp|O75145-2|LIPA3_HUMAN Isoform of O75145, Isoform 2 of Liprin-alpha-3 OS=Homo sapiens OX=9606 GN=PPFIA3	PPFIA3;PPFIA3	1	PPFIA3	1	0	0	1	1	3	0
O75191	O75191	>sp|O75191|XYLB_HUMAN Xylulose kinase OS=Homo sapiens OX=9606 GN=XYLB PE=1 SV=3	XYLB	1	XYLB	1	0	0	2	0	4	1
O75496	O75496	>sp|O75496|GEMI_HUMAN Geminin OS=Homo sapiens OX=9606 GN=GMNN PE=1 SV=1	GMNN	1	GMNN	1	0	0	0	0	4	1
O75691	O75691	>sp|O75691|UTP20_HUMAN Small subunit processome component 20 homolog OS=Homo sapiens OX=9606 GN=UTP20 PE=1 SV=3	UTP20	1	UTP20	2	0	0	2	0	5	0
O76011;Q15323	O76011;Q15323	>sp|O76011|KRT34_HUMAN Keratin, type I cuticular Ha4 OS=Homo sapiens OX=9606 GN=KRT34 PE=1 SV=3;>sp|Q15323|K1H1_HUMAN Keratin, type I cuticular Ha1 OS=Homo sapiens OX=9606 GN=KRT31 PE=1 SV=3	KRT34;KRT31	2	KRT34;KRT31	1	0	0	0	0	1	0
O76013;O76013-2	O76013;O76013-2	>sp|O76013|KRT36_HUMAN Keratin, type I cuticular Ha6 OS=Homo sapiens OX=9606 GN=KRT36 PE=1 SV=1;>sp|O76013-2|KRT36_HUMAN Isoform of O76013, Isoform 2 of Keratin, type I cuticular Ha6 OS=Homo sapiens OX=9606 GN=KRT36	KRT36;KRT36	1	KRT36	1	0	0	0	0	1	0
O94763-4	O94763-4	>sp|O94763-4|RMP_HUMAN Isoform of O94763, Isoform 4 of Unconventional prefoldin RPB5 interactor 1 OS=Homo sapiens OX=9606 GN=URI1	URI1	1	URI1	7	2	0	8	0	28	17
O94808	O94808	>sp|O94808|GFPT2_HUMAN Glutamine--fructose-6-phosphate aminotransferase [isomerizing] 2 OS=Homo sapiens OX=9606 GN=GFPT2 PE=1 SV=3	GFPT2	1	GFPT2	2	0	0	2	0	6	1
O94887;O94887-2;O94887-3	O94887;O94887-2;O94887-3	>sp|O94887|FARP2_HUMAN FERM, ARHGEF and pleckstrin domain-containing protein 2 OS=Homo sapiens OX=9606 GN=FARP2 PE=1 SV=3;>sp|O94887-2|FARP2_HUMAN Isoform of O94887, Isoform 2 of FERM, ARHGEF and pleckstrin domain-containing protein 2 OS=Homo sapiens OX=9606 GN=FARP2;>sp|O94887-3|FARP2_HUMAN Isoform of O94887, Isoform 3 of FERM, ARHGEF and pleckstrin domain-containing protein 2 OS=Homo sapiens OX=9606 GN=FARP2	FARP2;FARP2;FARP2	1	FARP2	1	0	0	0	0	2	0
O94915	O94915	>sp|O94915|FRYL_HUMAN Protein furry homolog-like OS=Homo sapiens OX=9606 GN=FRYL PE=1 SV=2	FRYL	1	FRYL	3	0	0	0	0	10	3
O95059	O95059	>sp|O95059|RPP14_HUMAN Ribonuclease P protein subunit p14 OS=Homo sapiens OX=9606 GN=RPP14 PE=1 SV=3	RPP14	1	RPP14	5	1	0	2	0	17	11
O95239;O95239-2	O95239;O95239-2	>sp|O95239|KIF4A_HUMAN Chromosome-associated kinesin KIF4A OS=Homo sapiens OX=9606 GN=KIF4A PE=1 SV=3;>sp|O95239-2|KIF4A_HUMAN Isoform of O95239, Isoform 2 of Chromosome-associated kinesin KIF4A OS=Homo sapiens OX=9606 GN=KIF4A	KIF4A;KIF4A	1	KIF4A	1	0	0	0	0	2	0
O95260;O95260-2	O95260;O95260-2	>sp|O95260|ATE1_HUMAN Arginyl-tRNA--protein transferase 1 OS=Homo sapiens OX=9606 GN=ATE1 PE=1 SV=2;>sp|O95260-2|ATE1_HUMAN Isoform of O95260, Isoform ATE1-2 of Arginyl-tRNA--protein transferase 1 OS=Homo sapiens OX=9606 GN=ATE1	ATE1;ATE1	1	ATE1	1	0	0	1	0	3	0
O95985;O95985-2;O95985-3	O95985;O95985-2;O95985-3	>sp|O95985|TOP3B_HUMAN DNA topoisomerase 3-beta-1 OS=Homo sapiens OX=9606 GN=TOP3B PE=1 SV=1;>sp|O95985-2|TOP3B_HUMAN Isoform of O95985, Isoform 2 of DNA topoisomerase 3-beta-1 OS=Homo sapiens OX=9606 GN=TOP3B;>sp|O95985-3|TOP3B_HUMAN Isoform of O95985, Isoform 3 of DNA topoisomerase 3-beta-1 OS=Homo sapiens OX=9606 GN=TOP3B	TOP3B;TOP3B;TOP3B	1	TOP3B	1	0	0	0	0	4	2
P00519;P00519-2	P00519;P00519-2	>sp|P00519|ABL1_HUMAN Tyrosine-protein kinase ABL1 OS=Homo sapiens OX=9606 GN=ABL1 PE=1 SV=4;>sp|P00519-2|ABL1_HUMAN Isoform of P00519, Isoform IB of Tyrosine-protein kinase ABL1 OS=Homo sapiens OX=9606 GN=ABL1	ABL1;ABL1	1	ABL1	2	0	0	1	0	7	3
P01130;P01130-3;P01130-4;P01130-5;P01130-6	P01130;P01130-3;P01130-4;P01130-5;P01130-6	>sp|P01130|LDLR_HUMAN Low-density lipoprotein receptor OS=Homo sapiens OX=9606 GN=LDLR PE=1 SV=1;>sp|P01130-3|LDLR_HUMAN Isoform of P01130, Isoform 3 of Low-density lipoprotein receptor OS=Homo sapiens OX=9606 GN=LDLR;>sp|P01130-4|LDLR_HUMAN Isoform of P01130, Isoform 4 of Low-density lipoprotein receptor OS=Homo sapiens OX=9606 GN=LDLR;>sp|P01130-5|LDLR_HUMAN Isoform of P01130, Isoform 5 of Low-density lipoprotein receptor OS=Homo sapiens OX=9606 GN=LDLR;>sp|P01130-6|LDLR_HUMAN Isoform of P01130, Isoform 6 of Low-density lipoprotein receptor OS=Homo sapiens OX=9606 GN=LDLR	LDLR;LDLR;LDLR;LDLR;LDLR	1	LDLR	9	0	0	4	0	34	8
P04035;P04035-2;P04035-3	P04035;P04035-2;P04035-3	>sp|P04035|HMDH_HUMAN 3-hydroxy-3-methylglutaryl-coenzyme A reductase OS=Homo sapiens OX=9606 GN=HMGCR PE=1 SV=1;>sp|P04035-2|HMDH_HUMAN Isoform of P04035, Isoform 2 of 3-hydroxy-3-methylglutaryl-coenzyme A reductase OS=Homo sapiens OX=9606 GN=HMGCR;>sp|P04035-3|HMDH_HUMAN Isoform of P04035, Isoform 3 of 3-hydroxy-3-methylglutaryl-coenzyme A reductase OS=Homo sapiens OX=9606 GN=HMGCR	HMGCR;HMGCR;HMGCR	1	HMGCR	1	0	0	0	0	2	1
P04899-2;P04899-3;P04899-5;P04899-6;P09471-2;P63096-2	P04899-2;P04899-3;P04899-5;P04899-6;P09471-2;P63096-2	>sp|P04899-2|GNAI2_HUMAN Isoform of P04899, Isoform 2 of Guanine nucleotide-binding protein G(i) subunit alpha-2 OS=Homo sapiens OX=9606 GN=GNAI2;>sp|P04899-3|GNAI2_HUMAN Isoform of P04899, Isoform 3 of Guanine nucleotide-binding protein G(i) subunit alpha-2 OS=Homo sapiens OX=9606 GN=GNAI2;>sp|P04899-5|GNAI2_HUMAN Isoform of P04899, Isoform 5 of Guanine nucleotide-binding protein G(i) subunit alpha-2 OS=Homo sapiens OX=9606 GN=GNAI2;>sp|P04899-6|GNAI2_HUMAN Isoform of P04899, Isoform 6 of Guanine nucleotide-binding protein G(i) subunit alpha-2 OS=Homo sapiens OX=9606 GN=GNAI2;>sp|P09471-2|GNAO_HUMAN Isoform of P09471, Isoform Alpha-2 of Guanine nucleotide-binding protein G(o) subunit alpha OS=Homo sapiens OX=9606 GN=GNAO1;>sp|P63096-2|GNAI1_HUMAN Isoform of P63096, Isoform 2 of Guanine nucleotide-binding protein G(i) subunit alpha-1 OS=Homo sapiens OX=9606 GN=GNAI1	GNAI2;GNAI2;GNAI2;GNAI2;GNAO1;GNAI1	3	GNAI2;GNAO1;GNAI1	1	0	0	0	0	1	0
P07738	P07738	>sp|P07738|PMGE_HUMAN Bisphosphoglycerate mutase OS=Homo sapiens OX=9606 GN=BPGM PE=1 SV=2	BPGM	1	BPGM	3	0	0	3	0	11	7
P08174;P08174-2;P08174-3;P08174-4;P08174-5;P08174-6;P08174-7	P08174;P08174-2;P08174-3;P08174-4;P08174-5;P08174-6;P08174-7	>sp|P08174|DAF_HUMAN Complement decay-accelerating factor OS=Homo sapiens OX=9606 GN=CD55 PE=1 SV=4;>sp|P08174-2|DAF_HUMAN Isoform of P08174, Isoform 1 of Complement decay-accelerating factor OS=Homo sapiens OX=9606 GN=CD55;>sp|P08174-3|DAF_HUMAN Isoform of P08174, Isoform 3 of Complement decay-accelerating factor OS=Homo sapiens OX=9606 GN=CD55;>sp|P08174-4|DAF_HUMAN Isoform of P08174, Isoform 4 of Complement decay-accelerating factor OS=Homo sapiens OX=9606 GN=CD55;>sp|P08174-5|DAF_HUMAN Isoform of P08174, Isoform 5 of Complement decay-accelerating factor OS=Homo sapiens OX=9606 GN=CD55;>sp|P08174-6|DAF_HUMAN Isoform of P08174, Isoform 6 of Complement decay-accelerating factor OS=Homo sapiens OX=9606 GN=CD55;>sp|P08174-7|DAF_HUMAN Isoform of P08174, Isoform 7 of Complement decay-accelerating factor OS=Homo sapiens OX=9606 GN=CD55	CD55;CD55;CD55;CD55;CD55;CD55;CD55	1	CD55	1	0	0	0	0	2	0
P08684	P08684	>sp|P08684|CP3A4_HUMAN Cytochrome P450 3A4 OS=Homo sapiens OX=9606 GN=CYP3A4 PE=1 SV=4	CYP3A4	1	CYP3A4	1	0	0	0	0	2	0
P0DX52;P0DX53	P0DX52;P0DX53	>sp|P0DX52|GOG8F_HUMAN Putative golgin subfamily A member 8F OS=Homo sapiens OX=9606 GN=GOLGA8F PE=5 SV=1;>sp|P0DX53|GOG8G_HUMAN Putative golgin subfamily A member 8G OS=Homo sapiens OX=9606 GN=GOLGA8G PE=5 SV=1	GOLGA8F;GOLGA8G	2	GOLGA8F;GOLGA8G	1	0	0	0	0	1	0
P18074;P18074-2	P18074;P18074-2	>sp|P18074|ERCC2_HUMAN General transcription and DNA repair factor IIH helicase subunit XPD OS=Homo sapiens OX=9606 GN=ERCC2 PE=1 SV=1;>sp|P18074-2|ERCC2_HUMAN Isoform of P18074, Isoform 2 of General transcription and DNA repair factor IIH helicase subunit XPD OS=Homo sapiens OX=9606 GN=ERCC2	ERCC2;ERCC2	1	ERCC2	1	0	0	0	0	4	3
P19447	P19447	>sp|P19447|ERCC3_HUMAN General transcription and DNA repair factor IIH helicase subunit XPB OS=Homo sapiens OX=9606 GN=ERCC3 PE=1 SV=1	ERCC3	1	ERCC3	3	0	0	2	0	9	3
P20226;P20226-2	P20226;P20226-2	>sp|P20226|TBP_HUMAN TATA-box-binding protein OS=Homo sapiens OX=9606 GN=TBP PE=1 SV=2;>sp|P20226-2|TBP_HUMAN Isoform of P20226, Isoform 2 of TATA-box-binding protein OS=Homo sapiens OX=9606 GN=TBP	TBP;TBP	1	TBP	1	0	0	2	0	4	0
P24347	P24347	>sp|P24347|MMP11_HUMAN Stromelysin-3 OS=Homo sapiens OX=9606 GN=MMP11 PE=1 SV=3	MMP11	1	MMP11	3	0	0	4	0	10	4
P24385	P24385	>sp|P24385|CCND1_HUMAN G1/S-specific cyclin-D1 OS=Homo sapiens OX=9606 GN=CCND1 PE=1 SV=1	CCND1	1	CCND1	1	1	0	0	0	2	0
P24863;P24863-2	P24863;P24863-2	>sp|P24863|CCNC_HUMAN Cyclin-C OS=Homo sapiens OX=9606 GN=CCNC PE=1 SV=2;>sp|P24863-2|CCNC_HUMAN Isoform of P24863, Isoform 2 of Cyclin-C OS=Homo sapiens OX=9606 GN=CCNC	CCNC;CCNC	1	CCNC	1	0	0	2	0	4	1
P29083	P29083	>sp|P29083|T2EA_HUMAN General transcription factor IIE subunit 1 OS=Homo sapiens OX=9606 GN=GTF2E1 PE=1 SV=2	GTF2E1	1	GTF2E1	1	0	0	1	0	4	2
P30260;P30260-2	P30260;P30260-2	>sp|P30260|CDC27_HUMAN Cell division cycle protein 27 homolog OS=Homo sapiens OX=9606 GN=CDC27 PE=1 SV=2;>sp|P30260-2|CDC27_HUMAN Isoform of P30260, Isoform 2 of Cell division cycle protein 27 homolog OS=Homo sapiens OX=9606 GN=CDC27	CDC27;CDC27	1	CDC27	23	4	0	29	4	89	51
P30307;P30307-2;P30307-3;P30307-4	P30307;P30307-2;P30307-3;P30307-4	>sp|P30307|MPIP3_HUMAN M-phase inducer phosphatase 3 OS=Homo sapiens OX=9606 GN=CDC25C PE=1 SV=2;>sp|P30307-2|MPIP3_HUMAN Isoform of P30307, Isoform 2 of M-phase inducer phosphatase 3 OS=Homo sapiens OX=9606 GN=CDC25C;>sp|P30307-3|MPIP3_HUMAN Isoform of P30307, Isoform 4 of M-phase inducer phosphatase 3 OS=Homo sapiens OX=9606 GN=CDC25C;>sp|P30307-4|MPIP3_HUMAN Isoform of P30307, Isoform 5 of M-phase inducer phosphatase 3 OS=Homo sapiens OX=9606 GN=CDC25C	CDC25C;CDC25C;CDC25C;CDC25C	1	CDC25C	1	0	0	0	0	4	1
P31152;Q16659	P31152;Q16659	>sp|P31152|MK04_HUMAN Mitogen-activated protein kinase 4 OS=Homo sapiens OX=9606 GN=MAPK4 PE=1 SV=2;>sp|Q16659|MK06_HUMAN Mitogen-activated protein kinase 6 OS=Homo sapiens OX=9606 GN=MAPK6 PE=1 SV=1	MAPK4;MAPK6	2	MAPK4;MAPK6	1	0	0	0	0	1	0
P32519;P32519-2	P32519;P32519-2	>sp|P32519|ELF1_HUMAN ETS-related transcription factor Elf-1 OS=Homo sapiens OX=9606 GN=ELF1 PE=1 SV=2;>sp|P32519-2|ELF1_HUMAN Isoform of P32519, Isoform 2 of ETS-related transcription factor Elf-1 OS=Homo sapiens OX=9606 GN=ELF1	ELF1;ELF1	1	ELF1	3	0	0	0	0	9	1
P33981;P33981-2	P33981;P33981-2	>sp|P33981|TTK_HUMAN Dual specificity protein kinase TTK OS=Homo sapiens OX=9606 GN=TTK PE=1 SV=2;>sp|P33981-2|TTK_HUMAN Isoform of P33981, Isoform 2 of Dual specificity protein kinase TTK OS=Homo sapiens OX=9606 GN=TTK	TTK;TTK	1	TTK	1	0	0	0	0	2	1
P34741	P34741	>sp|P34741|SDC2_HUMAN Syndecan-2 OS=Homo sapiens OX=9606 GN=SDC2 PE=1 SV=2	SDC2	1	SDC2	3	0	0	1	0	11	1
P34820;Q7Z5Y6	P34820;Q7Z5Y6	>sp|P34820|BMP8B_HUMAN Bone morphogenetic protein 8B OS=Homo sapiens OX=9606 GN=BMP8B PE=2 SV=2;>sp|Q7Z5Y6|BMP8A_HUMAN Bone morphogenetic protein 8A OS=Homo sapiens OX=9606 GN=BMP8A PE=2 SV=2	BMP8B;BMP8A	2	BMP8B;BMP8A	3	0	0	4	0	11	3
P35052	P35052	>sp|P35052|GPC1_HUMAN Glypican-1 OS=Homo sapiens OX=9606 GN=GPC1 PE=1 SV=2	GPC1	1	GPC1	14	5	0	5	5	54	4
P37275;P37275-2;P37275-3;P37275-4;P37275-5	P37275;P37275-2;P37275-3;P37275-4;P37275-5	>sp|P37275|ZEB1_HUMAN Zinc finger E-box-binding homeobox 1 OS=Homo sapiens OX=9606 GN=ZEB1 PE=1 SV=2;>sp|P37275-2|ZEB1_HUMAN Isoform of P37275, Isoform 2 of Zinc finger E-box-binding homeobox 1 OS=Homo sapiens OX=9606 GN=ZEB1;>sp|P37275-3|ZEB1_HUMAN Isoform of P37275, Isoform 3 of Zinc finger E-box-binding homeobox 1 OS=Homo sapiens OX=9606 GN=ZEB1;>sp|P37275-4|ZEB1_HUMAN Isoform of P37275, Isoform 4 of Zinc finger E-box-binding homeobox 1 OS=Homo sapiens OX=9606 GN=ZEB1;>sp|P37275-5|ZEB1_HUMAN Isoform of P37275, Isoform 5 of Zinc finger E-box-binding homeobox 1 OS=Homo sapiens OX=9606 GN=ZEB1	ZEB1;ZEB1;ZEB1;ZEB1;ZEB1	1	ZEB1	2	0	0	0	0	8	1
P38405;P38405-2;P63092;P63092-2;P63092-3;P63092-4;Q5JWF2;Q5JWF2-2	P38405;P38405-2;P63092;P63092-2;P63092-3;P63092-4;Q5JWF2;Q5JWF2-2	>sp|P38405|GNAL_HUMAN Guanine nucleotide-binding protein G(olf) subunit alpha OS=Homo sapiens OX=9606 GN=GNAL PE=1 SV=1;>sp|P38405-2|GNAL_HUMAN Isoform of P38405, Isoform 2 of Guanine nucleotide-binding protein G(olf) subunit alpha OS=Homo sapiens OX=9606 GN=GNAL;>sp|P63092|GNAS2_HUMAN Isoform of Q5JWF2, Guanine nucleotide-binding protein G(s) subunit alpha isoforms short OS=Homo sapiens OX=9606 GN=GNAS PE=1 SV=1;>sp|P63092-2|GNAS2_HUMAN Isoform of Q5JWF2, Isoform Gnas-2 of Guanine nucleotide-binding protein G(s) subunit alpha isoforms short OS=Homo sapiens OX=9606 GN=GNAS;>sp|P63092-3|GNAS2_HUMAN Isoform of Q5JWF2, Isoform 3 of Guanine nucleotide-binding protein G(s) subunit alpha isoforms short OS=Homo sapiens OX=9606 GN=GNAS;>sp|P63092-4|GNAS2_HUMAN Isoform of Q5JWF2, Isoform 4 of Guanine nucleotide-binding protein G(s) subunit alpha isoforms short OS=Homo sapiens OX=9606 GN=GNAS;>sp|Q5JWF2|GNAS1_HUMAN Guanine nucleotide-binding protein G(s) subunit alpha isoforms XLas OS=Homo sapiens OX=9606 GN=GNAS PE=1 SV=2;>sp|Q5JWF2-2|GNAS1_HUMAN Isoform of Q5JWF2, Isoform XLas-2 of Guanine nucleotide-binding protein G(s) subunit alpha isoforms XLas OS=Homo sapiens OX=9606 GN=GNAS	GNAL;GNAL;GNAS;GNAS;GNAS;GNAS;GNAS;GNAS	2	GNAL;GNAS	1	0	0	1	0	3	1
P39687;Q92688;Q92688-2	P39687;Q92688;Q92688-2	>sp|P39687|AN32A_HUMAN Acidic leucine-rich nuclear phosphoprotein 32 family member A OS=Homo sapiens OX=9606 GN=ANP32A PE=1 SV=1;>sp|Q92688|AN32B_HUMAN Acidic leucine-rich nuclear phosphoprotein 32 family member B OS=Homo sapiens OX=9606 GN=ANP32B PE=1 SV=1;>sp|Q92688-2|AN32B_HUMAN Isoform of Q92688, Isoform 2 of Acidic leucine-rich nuclear phosphoprotein 32 family member B OS=Homo sapiens OX=9606 GN=ANP32B	ANP32A;ANP32B;ANP32B	2	ANP32A;ANP32B	2	0	0	2	1	8	0
P40855	P40855	>sp|P40855|PEX19_HUMAN Peroxisomal biogenesis factor 19 OS=Homo sapiens OX=9606 GN=PEX19 PE=1 SV=1	PEX19	1	PEX19	3	0	0	0	0	9	5
P40938;P40938-2	P40938;P40938-2	>sp|P40938|RFC3_HUMAN Replication factor C subunit 3 OS=Homo sapiens OX=9606 GN=RFC3 PE=1 SV=2;>sp|P40938-2|RFC3_HUMAN Isoform of P40938, Isoform 2 of Replication factor C subunit 3 OS=Homo sapiens OX=9606 GN=RFC3	RFC3;RFC3	1	RFC3	2	0	0	3	0	7	3
P42681	P42681	>sp|P42681|TXK_HUMAN Tyrosine-protein kinase TXK OS=Homo sapiens OX=9606 GN=TXK PE=1 SV=3	TXK	1	TXK	1	0	0	0	0	2	0
P45877	P45877	>sp|P45877|PPIC_HUMAN Peptidyl-prolyl cis-trans isomerase C OS=Homo sapiens OX=9606 GN=PPIC PE=1 SV=1	PPIC	1	PPIC	1	0	0	1	0	4	1
P46100;P46100-2;P46100-3;P46100-4;P46100-5	P46100;P46100-2;P46100-3;P46100-4;P46100-5	>sp|P46100|ATRX_HUMAN Transcriptional regulator ATRX OS=Homo sapiens OX=9606 GN=ATRX PE=1 SV=6;>sp|P46100-2|ATRX_HUMAN Isoform of P46100, Isoform 1 of Transcriptional regulator ATRX OS=Homo sapiens OX=9606 GN=ATRX;>sp|P46100-3|ATRX_HUMAN Isoform of P46100, Isoform 2 of Transcriptional regulator ATRX OS=Homo sapiens OX=9606 GN=ATRX;>sp|P46100-4|ATRX_HUMAN Isoform of P46100, Isoform 3 of Transcriptional regulator ATRX OS=Homo sapiens OX=9606 GN=ATRX;>sp|P46100-5|ATRX_HUMAN Isoform of P46100, Isoform 5 of Transcriptional regulator ATRX OS=Homo sapiens OX=9606 GN=ATRX	ATRX;ATRX;ATRX;ATRX;ATRX	1	ATRX	4	0	0	3	1	13	2
P46734;P46734-2;P46734-3	P46734;P46734-2;P46734-3	>sp|P46734|MP2K3_HUMAN Dual specificity mitogen-activated protein kinase kinase 3 OS=Homo sapiens OX=9606 GN=MAP2K3 PE=1 SV=2;>sp|P46734-2|MP2K3_HUMAN Isoform of P46734, Isoform 1 of Dual specificity mitogen-activated protein kinase kinase 3 OS=Homo sapiens OX=9606 GN=MAP2K3;>sp|P46734-3|MP2K3_HUMAN Isoform of P46734, Isoform 2 of Dual specificity mitogen-activated protein kinase kinase 3 OS=Homo sapiens OX=9606 GN=MAP2K3	MAP2K3;MAP2K3;MAP2K3	1	MAP2K3	2	0	0	3	0	6	2
P48449;P48449-3	P48449;P48449-3	>sp|P48449|LSS_HUMAN Lanosterol synthase OS=Homo sapiens OX=9606 GN=LSS PE=1 SV=1;>sp|P48449-3|LSS_HUMAN Isoform of P48449, Isoform 3 of Lanosterol synthase OS=Homo sapiens OX=9606 GN=LSS	LSS;LSS	1	LSS	2	0	0	2	0	5	2
P49137	P49137	>sp|P49137|MAPK2_HUMAN MAP kinase-activated protein kinase 2 OS=Homo sapiens OX=9606 GN=MAPKAPK2 PE=1 SV=1	MAPKAPK2	1	MAPKAPK2	1	0	0	0	0	3	1
P49454	P49454	>sp|P49454|CENPF_HUMAN Centromere protein F OS=Homo sapiens OX=9606 GN=CENPF PE=1 SV=3	CENPF	1	CENPF	1	0	0	0	0	2	1
P49815;P49815-2;P49815-3;P49815-4;P49815-5;P49815-6	P49815;P49815-2;P49815-3;P49815-4;P49815-5;P49815-6	>sp|P49815|TSC2_HUMAN Tuberin OS=Homo sapiens OX=9606 GN=TSC2 PE=1 SV=2;>sp|P49815-2|TSC2_HUMAN Isoform of P49815, Isoform 2 of Tuberin OS=Homo sapiens OX=9606 GN=TSC2;>sp|P49815-3|TSC2_HUMAN Isoform of P49815, Isoform 3 of Tuberin OS=Homo sapiens OX=9606 GN=TSC2;>sp|P49815-4|TSC2_HUMAN Isoform of P49815, Isoform 4 of Tuberin OS=Homo sapiens OX=9606 GN=TSC2;>sp|P49815-5|TSC2_HUMAN Isoform of P49815, Isoform 5 of Tuberin OS=Homo sapiens OX=9606 GN=TSC2;>sp|P49815-6|TSC2_HUMAN Isoform of P49815, Isoform 6 of Tuberin OS=Homo sapiens OX=9606 GN=TSC2	TSC2;TSC2;TSC2;TSC2;TSC2;TSC2	1	TSC2	2	0	0	1	0	6	2
P51654;P51654-2;P51654-3	P51654;P51654-2;P51654-3	>sp|P51654|GPC3_HUMAN Glypican-3 OS=Homo sapiens OX=9606 GN=GPC3 PE=1 SV=1;>sp|P51654-2|GPC3_HUMAN Isoform of P51654, Isoform 2 of Glypican-3 OS=Homo sapiens OX=9606 GN=GPC3;>sp|P51654-3|GPC3_HUMAN Isoform of P51654, Isoform 3 of Glypican-3 OS=Homo sapiens OX=9606 GN=GPC3	GPC3;GPC3;GPC3	1	GPC3	1	0	0	0	0	4	1
P51956;P51956-2	P51956;P51956-2	>sp|P51956|NEK3_HUMAN Serine/threonine-protein kinase Nek3 OS=Homo sapiens OX=9606 GN=NEK3 PE=1 SV=2;>sp|P51956-2|NEK3_HUMAN Isoform of P51956, Isoform 2 of Serine/threonine-protein kinase Nek3 OS=Homo sapiens OX=9606 GN=NEK3	NEK3;NEK3	1	NEK3	1	0	0	1	0	4	1
P52179;P52179-2	P52179;P52179-2	>sp|P52179|MYOM1_HUMAN Myomesin-1 OS=Homo sapiens OX=9606 GN=MYOM1 PE=1 SV=2;>sp|P52179-2|MYOM1_HUMAN Isoform of P52179, Isoform 2 of Myomesin-1 OS=Homo sapiens OX=9606 GN=MYOM1	MYOM1;MYOM1	1	MYOM1	1	0	0	0	0	2	0
P55145	P55145	>sp|P55145|MANF_HUMAN Mesencephalic astrocyte-derived neurotrophic factor OS=Homo sapiens OX=9606 GN=MANF PE=1 SV=3	MANF	1	MANF	1	0	0	0	0	1	0
P55209-3	P55209-3	>sp|P55209-3|NP1L1_HUMAN Isoform of P55209, Isoform 3 of Nucleosome assembly protein 1-like 1 OS=Homo sapiens OX=9606 GN=NAP1L1	NAP1L1	1	NAP1L1	2	0	0	0	0	6	1
P55209;P55209-2	P55209;P55209-2	>sp|P55209|NP1L1_HUMAN Nucleosome assembly protein 1-like 1 OS=Homo sapiens OX=9606 GN=NAP1L1 PE=1 SV=1;>sp|P55209-2|NP1L1_HUMAN Isoform of P55209, Isoform 2 of Nucleosome assembly protein 1-like 1 OS=Homo sapiens OX=9606 GN=NAP1L1	NAP1L1;NAP1L1	1	NAP1L1	4	0	0	2	0	16	2
P56278	P56278	>sp|P56278|MTCP1_HUMAN Protein p13 MTCP-1 OS=Homo sapiens OX=9606 GN=MTCP1 PE=1 SV=1	MTCP1	1	MTCP1	1	0	0	1	0	4	0
P56282;P56282-2;P56282-3	P56282;P56282-2;P56282-3	>sp|P56282|DPOE2_HUMAN DNA polymerase epsilon subunit 2 OS=Homo sapiens OX=9606 GN=POLE2 PE=1 SV=2;>sp|P56282-2|DPOE2_HUMAN Isoform of P56282, Isoform 2 of DNA polymerase epsilon subunit 2 OS=Homo sapiens OX=9606 GN=POLE2;>sp|P56282-3|DPOE2_HUMAN Isoform of P56282, Isoform 3 of DNA polymerase epsilon subunit 2 OS=Homo sapiens OX=9606 GN=POLE2	POLE2;POLE2;POLE2	1	POLE2	2	0	0	3	0	8	3
P60484;P60484-2	P60484;P60484-2	>sp|P60484|PTEN_HUMAN Phosphatidylinositol 3,4,5-trisphosphate 3-phosphatase and dual-specificity protein phosphatase PTEN OS=Homo sapiens OX=9606 GN=PTEN PE=1 SV=1;>sp|P60484-2|PTEN_HUMAN Isoform of P60484, Isoform alpha of Phosphatidylinositol 3,4,5-trisphosphate 3-phosphatase and dual-specificity protein phosphatase PTEN OS=Homo sapiens OX=9606 GN=PTEN	PTEN;PTEN	1	PTEN	2	0	0	3	1	6	1
P61218	P61218	>sp|P61218|RPAB2_HUMAN DNA-directed RNA polymerases I, II, and III subunit RPABC2 OS=Homo sapiens OX=9606 GN=POLR2F PE=1 SV=1	POLR2F	1	POLR2F	1	0	0	0	0	4	3
P62136;P62136-2;P62140	P62136;P62136-2;P62140	>sp|P62136|PP1A_HUMAN Serine/threonine-protein phosphatase PP1-alpha catalytic subunit OS=Homo sapiens OX=9606 GN=PPP1CA PE=1 SV=1;>sp|P62136-2|PP1A_HUMAN Isoform of P62136, Isoform 2 of Serine/threonine-protein phosphatase PP1-alpha catalytic subunit OS=Homo sapiens OX=9606 GN=PPP1CA;>sp|P62140|PP1B_HUMAN Serine/threonine-protein phosphatase PP1-beta catalytic subunit OS=Homo sapiens OX=9606 GN=PPP1CB PE=1 SV=3	PPP1CA;PPP1CA;PPP1CB	2	PPP1CA;PPP1CB	1	0	0	1	0	3	1
P62256;P62256-2	P62256;P62256-2	>sp|P62256|UBE2H_HUMAN Ubiquitin-conjugating enzyme E2 H OS=Homo sapiens OX=9606 GN=UBE2H PE=1 SV=1;>sp|P62256-2|UBE2H_HUMAN Isoform of P62256, Isoform 2 of Ubiquitin-conjugating enzyme E2 H OS=Homo sapiens OX=9606 GN=UBE2H	UBE2H;UBE2H	1	UBE2H	1	0	0	0	0	4	0
P78318	P78318	>sp|P78318|IGBP1_HUMAN Immunoglobulin-binding protein 1 OS=Homo sapiens OX=9606 GN=IGBP1 PE=1 SV=1	IGBP1	1	IGBP1	1	0	0	0	0	2	1
P78333	P78333	>sp|P78333|GPC5_HUMAN Glypican-5 OS=Homo sapiens OX=9606 GN=GPC5 PE=1 SV=1	GPC5	1	GPC5	3	0	0	0	0	7	0
P78539;P78539-2;P78539-3;P78539-5	P78539;P78539-2;P78539-3;P78539-5	>sp|P78539|SRPX_HUMAN Sushi repeat-containing protein SRPX OS=Homo sapiens OX=9606 GN=SRPX PE=1 SV=1;>sp|P78539-2|SRPX_HUMAN Isoform of P78539, Isoform 2 of Sushi repeat-containing protein SRPX OS=Homo sapiens OX=9606 GN=SRPX;>sp|P78539-3|SRPX_HUMAN Isoform of P78539, Isoform 3 of Sushi repeat-containing protein SRPX OS=Homo sapiens OX=9606 GN=SRPX;>sp|P78539-5|SRPX_HUMAN Isoform of P78539, Isoform 5 of Sushi repeat-containing protein SRPX OS=Homo sapiens OX=9606 GN=SRPX	SRPX;SRPX;SRPX;SRPX	1	SRPX	2	0	0	2	0	7	4
P82663;P82663-2;P82663-3	P82663;P82663-2;P82663-3	>sp|P82663|RT25_HUMAN Small ribosomal subunit protein mS25 OS=Homo sapiens OX=9606 GN=MRPS25 PE=1 SV=1;>sp|P82663-2|RT25_HUMAN Isoform of P82663, Isoform 2 of Small ribosomal subunit protein mS25 OS=Homo sapiens OX=9606 GN=MRPS25;>sp|P82663-3|RT25_HUMAN Isoform of P82663, Isoform 3 of Small ribosomal subunit protein mS25 OS=Homo sapiens OX=9606 GN=MRPS25	MRPS25;MRPS25;MRPS25	1	MRPS25	2	0	0	2	1	7	1
P82675;P82675-2	P82675;P82675-2	>sp|P82675|RT05_HUMAN Small ribosomal subunit protein uS5m OS=Homo sapiens OX=9606 GN=MRPS5 PE=1 SV=2;>sp|P82675-2|RT05_HUMAN Isoform of P82675, Isoform 2 of Small ribosomal subunit protein uS5m OS=Homo sapiens OX=9606 GN=MRPS5	MRPS5;MRPS5	1	MRPS5	1	0	0	0	0	4	0
P82914	P82914	>sp|P82914|RT15_HUMAN Small ribosomal subunit protein uS15m OS=Homo sapiens OX=9606 GN=MRPS15 PE=1 SV=1	MRPS15	1	MRPS15	1	0	0	0	0	4	0
P82921	P82921	>sp|P82921|RT21_HUMAN Small ribosomal subunit protein bS21m OS=Homo sapiens OX=9606 GN=MRPS21 PE=1 SV=3	MRPS21	1	MRPS21	1	0	0	0	0	4	1
P82932	P82932	>sp|P82932|RT06_HUMAN Small ribosomal subunit protein bS6m OS=Homo sapiens OX=9606 GN=MRPS6 PE=1 SV=3	MRPS6	1	MRPS6	1	0	0	0	0	4	1
P83881	P83881	>sp|P83881|RL36A_HUMAN Large ribosomal subunit protein eL42 OS=Homo sapiens OX=9606 GN=RPL36A PE=1 SV=2	RPL36A	1	RPL36A	1	0	0	0	0	4	0
P98164	P98164	>sp|P98164|LRP2_HUMAN Low-density lipoprotein receptor-related protein 2 OS=Homo sapiens OX=9606 GN=LRP2 PE=1 SV=3	LRP2	1	LRP2	24	0	0	1	0	87	8
Q00266	Q00266	>sp|Q00266|METK1_HUMAN S-adenosylmethionine synthase isoform type-1 OS=Homo sapiens OX=9606 GN=MAT1A PE=1 SV=2	MAT1A	1	MAT1A	1	0	0	0	0	1	0
Q00532-2	Q00532-2	>sp|Q00532-2|CDKL1_HUMAN Isoform of Q00532, Isoform 2 of Cyclin-dependent kinase-like 1 OS=Homo sapiens OX=9606 GN=CDKL1	CDKL1	1	CDKL1	1	0	0	0	0	4	0
Q01167;Q01167-2;Q01167-3	Q01167;Q01167-2;Q01167-3	>sp|Q01167|FOXK2_HUMAN Forkhead box protein K2 OS=Homo sapiens OX=9606 GN=FOXK2 PE=1 SV=3;>sp|Q01167-2|FOXK2_HUMAN Isoform of Q01167, Isoform 2 of Forkhead box protein K2 OS=Homo sapiens OX=9606 GN=FOXK2;>sp|Q01167-3|FOXK2_HUMAN Isoform of Q01167, Isoform 3 of Forkhead box protein K2 OS=Homo sapiens OX=9606 GN=FOXK2	FOXK2;FOXK2;FOXK2	1	FOXK2	2	0	0	4	0	8	2
Q04724;Q04725;Q04727;Q04727-2;Q04727-3;Q04727-4	Q04724;Q04725;Q04727;Q04727-2;Q04727-3;Q04727-4	>sp|Q04724|TLE1_HUMAN Transducin-like enhancer protein 1 OS=Homo sapiens OX=9606 GN=TLE1 PE=1 SV=2;>sp|Q04725|TLE2_HUMAN Transducin-like enhancer protein 2 OS=Homo sapiens OX=9606 GN=TLE2 PE=1 SV=2;>sp|Q04727|TLE4_HUMAN Transducin-like enhancer protein 4 OS=Homo sapiens OX=9606 GN=TLE4 PE=1 SV=3;>sp|Q04727-2|TLE4_HUMAN Isoform of Q04727, Isoform 2 of Transducin-like enhancer protein 4 OS=Homo sapiens OX=9606 GN=TLE4;>sp|Q04727-3|TLE4_HUMAN Isoform of Q04727, Isoform 3 of Transducin-like enhancer protein 4 OS=Homo sapiens OX=9606 GN=TLE4;>sp|Q04727-4|TLE4_HUMAN Isoform of Q04727, Isoform 4 of Transducin-like enhancer protein 4 OS=Homo sapiens OX=9606 GN=TLE4	TLE1;TLE2;TLE4;TLE4;TLE4;TLE4	3	TLE1;TLE2;TLE4	1	0	0	1	0	4	2
Q06481;Q06481-2;Q06481-3;Q06481-4;Q06481-6	Q06481;Q06481-2;Q06481-3;Q06481-4;Q06481-6	>sp|Q06481|APLP2_HUMAN Amyloid beta precursor like protein 2 OS=Homo sapiens OX=9606 GN=APLP2 PE=1 SV=2;>sp|Q06481-2|APLP2_HUMAN Isoform of Q06481, Isoform 2 of Amyloid beta precursor like protein 2 OS=Homo sapiens OX=9606 GN=APLP2;>sp|Q06481-3|APLP2_HUMAN Isoform of Q06481, Isoform 3 of Amyloid beta precursor like protein 2 OS=Homo sapiens OX=9606 GN=APLP2;>sp|Q06481-4|APLP2_HUMAN Isoform of Q06481, Isoform 4 of Amyloid beta precursor like protein 2 OS=Homo sapiens OX=9606 GN=APLP2;>sp|Q06481-6|APLP2_HUMAN Isoform of Q06481, Isoform 6 of Amyloid beta precursor like protein 2 OS=Homo sapiens OX=9606 GN=APLP2	APLP2;APLP2;APLP2;APLP2;APLP2	1	APLP2	3	0	0	0	0	10	0
Q06609;Q06609-3	Q06609;Q06609-3	>sp|Q06609|RAD51_HUMAN DNA repair protein RAD51 homolog 1 OS=Homo sapiens OX=9606 GN=RAD51 PE=1 SV=1;>sp|Q06609-3|RAD51_HUMAN Isoform of Q06609, Isoform 3 of DNA repair protein RAD51 homolog 1 OS=Homo sapiens OX=9606 GN=RAD51	RAD51;RAD51	1	RAD51	1	0	0	0	0	4	3
Q06787;Q06787-3;Q06787-4;Q06787-5;Q06787-6;Q06787-7	Q06787;Q06787-3;Q06787-4;Q06787-5;Q06787-6;Q06787-7	>sp|Q06787|FMR1_HUMAN Fragile X messenger ribonucleoprotein 1 OS=Homo sapiens OX=9606 GN=FMR1 PE=1 SV=1;>sp|Q06787-3|FMR1_HUMAN Isoform of Q06787, Isoform 2 of Fragile X messenger ribonucleoprotein 1 OS=Homo sapiens OX=9606 GN=FMR1;>sp|Q06787-4|FMR1_HUMAN Isoform of Q06787, Isoform 3 of Fragile X messenger ribonucleoprotein 1 OS=Homo sapiens OX=9606 GN=FMR1;>sp|Q06787-5|FMR1_HUMAN Isoform of Q06787, Isoform 4 of Fragile X messenger ribonucleoprotein 1 OS=Homo sapiens OX=9606 GN=FMR1;>sp|Q06787-6|FMR1_HUMAN Isoform of Q06787, Isoform 5 of Fragile X messenger ribonucleoprotein 1 OS=Homo sapiens OX=9606 GN=FMR1;>sp|Q06787-7|FMR1_HUMAN Isoform of Q06787, Isoform 7 of Fragile X messenger ribonucleoprotein 1 OS=Homo sapiens OX=9606 GN=FMR1	FMR1;FMR1;FMR1;FMR1;FMR1;FMR1	1	FMR1	1	0	0	0	0	4	1
Q07864	Q07864	>sp|Q07864|DPOE1_HUMAN DNA polymerase epsilon catalytic subunit A OS=Homo sapiens OX=9606 GN=POLE PE=1 SV=5	POLE	1	POLE	4	0	0	3	0	11	1
Q08629	Q08629	>sp|Q08629|TICN1_HUMAN Testican-1 OS=Homo sapiens OX=9606 GN=SPOCK1 PE=1 SV=1	SPOCK1	1	SPOCK1	4	1	0	1	1	15	3
Q09328	Q09328	>sp|Q09328|MGT5A_HUMAN Alpha-1,6-mannosylglycoprotein 6-beta-N-acetylglucosaminyltransferase A OS=Homo sapiens OX=9606 GN=MGAT5 PE=1 SV=1	MGAT5	1	MGAT5	1	0	0	2	0	4	1
Q0JRZ9;Q0JRZ9-2;Q0JRZ9-3	Q0JRZ9;Q0JRZ9-2;Q0JRZ9-3	>sp|Q0JRZ9|FCHO2_HUMAN F-BAR domain only protein 2 OS=Homo sapiens OX=9606 GN=FCHO2 PE=1 SV=2;>sp|Q0JRZ9-2|FCHO2_HUMAN Isoform of Q0JRZ9, Isoform 2 of F-BAR domain only protein 2 OS=Homo sapiens OX=9606 GN=FCHO2;>sp|Q0JRZ9-3|FCHO2_HUMAN Isoform of Q0JRZ9, Isoform 3 of F-BAR domain only protein 2 OS=Homo sapiens OX=9606 GN=FCHO2	FCHO2;FCHO2;FCHO2	1	FCHO2	1	0	0	0	0	1	0
Q11206;Q11206-2;Q11206-3;Q11206-4;Q11206-5;Q11206-6;Q11206-7	Q11206;Q11206-2;Q11206-3;Q11206-4;Q11206-5;Q11206-6;Q11206-7	>sp|Q11206|SIA4C_HUMAN CMP-N-acetylneuraminate-beta-galactosamide-alpha-2,3-sialyltransferase 4 OS=Homo sapiens OX=9606 GN=ST3GAL4 PE=1 SV=1;>sp|Q11206-2|SIA4C_HUMAN Isoform of Q11206, Isoform 2 of CMP-N-acetylneuraminate-beta-galactosamide-alpha-2,3-sialyltransferase 4 OS=Homo sapiens OX=9606 GN=ST3GAL4;>sp|Q11206-3|SIA4C_HUMAN Isoform of Q11206, Isoform 3 of CMP-N-acetylneuraminate-beta-galactosamide-alpha-2,3-sialyltransferase 4 OS=Homo sapiens OX=9606 GN=ST3GAL4;>sp|Q11206-4|SIA4C_HUMAN Isoform of Q11206, Isoform 4 of CMP-N-acetylneuraminate-beta-galactosamide-alpha-2,3-sialyltransferase 4 OS=Homo sapiens OX=9606 GN=ST3GAL4;>sp|Q11206-5|SIA4C_HUMAN Isoform of Q11206, Isoform 5 of CMP-N-acetylneuraminate-beta-galactosamide-alpha-2,3-sialyltransferase 4 OS=Homo sapiens OX=9606 GN=ST3GAL4;>sp|Q11206-6|SIA4C_HUMAN Isoform of Q11206, Isoform 6 of CMP-N-acetylneuraminate-beta-galactosamide-alpha-2,3-sialyltransferase 4 OS=Homo sapiens OX=9606 GN=ST3GAL4;>sp|Q11206-7|SIA4C_HUMAN Isoform of Q11206, Isoform 7 of CMP-N-acetylneuraminate-beta-galactosamide-alpha-2,3-sialyltransferase 4 OS=Homo sapiens OX=9606 GN=ST3GAL4	ST3GAL4;ST3GAL4;ST3GAL4;ST3GAL4;ST3GAL4;ST3GAL4;ST3GAL4	1	ST3GAL4	2	0	0	4	0	8	3
Q12899	Q12899	>sp|Q12899|TRI26_HUMAN Tripartite motif-containing protein 26 OS=Homo sapiens OX=9606 GN=TRIM26 PE=1 SV=1	TRIM26	1	TRIM26	1	0	0	0	0	3	0
Q12923;Q12923-2;Q12923-3	Q12923;Q12923-2;Q12923-3	>sp|Q12923|PTN13_HUMAN Tyrosine-protein phosphatase non-receptor type 13 OS=Homo sapiens OX=9606 GN=PTPN13 PE=1 SV=2;>sp|Q12923-2|PTN13_HUMAN Isoform of Q12923, Isoform 2 of Tyrosine-protein phosphatase non-receptor type 13 OS=Homo sapiens OX=9606 GN=PTPN13;>sp|Q12923-3|PTN13_HUMAN Isoform of Q12923, Isoform 3 of Tyrosine-protein phosphatase non-receptor type 13 OS=Homo sapiens OX=9606 GN=PTPN13	PTPN13;PTPN13;PTPN13	1	PTPN13	3	0	0	3	0	10	5
Q13105;Q13105-2;Q13105-3	Q13105;Q13105-2;Q13105-3	>sp|Q13105|ZBT17_HUMAN Zinc finger and BTB domain-containing protein 17 OS=Homo sapiens OX=9606 GN=ZBTB17 PE=1 SV=3;>sp|Q13105-2|ZBT17_HUMAN Isoform of Q13105, Isoform 2 of Zinc finger and BTB domain-containing protein 17 OS=Homo sapiens OX=9606 GN=ZBTB17;>sp|Q13105-3|ZBT17_HUMAN Isoform of Q13105, Isoform 3 of Zinc finger and BTB domain-containing protein 17 OS=Homo sapiens OX=9606 GN=ZBTB17	ZBTB17;ZBTB17;ZBTB17	1	ZBTB17	1	0	0	0	0	3	0
Q13111	Q13111	>sp|Q13111|CAF1A_HUMAN Chromatin assembly factor 1 subunit A OS=Homo sapiens OX=9606 GN=CHAF1A PE=1 SV=3	CHAF1A	1	CHAF1A	4	0	0	4	0	14	6
Q13190;Q13190-2;Q13190-3;Q13190-4	Q13190;Q13190-2;Q13190-3;Q13190-4	>sp|Q13190|STX5_HUMAN Syntaxin-5 OS=Homo sapiens OX=9606 GN=STX5 PE=1 SV=2;>sp|Q13190-2|STX5_HUMAN Isoform of Q13190, Isoform 2 of Syntaxin-5 OS=Homo sapiens OX=9606 GN=STX5;>sp|Q13190-3|STX5_HUMAN Isoform of Q13190, Isoform 3 of Syntaxin-5 OS=Homo sapiens OX=9606 GN=STX5;>sp|Q13190-4|STX5_HUMAN Isoform of Q13190, Isoform 4 of Syntaxin-5 OS=Homo sapiens OX=9606 GN=STX5	STX5;STX5;STX5;STX5	1	STX5	2	1	0	1	0	4	0
Q13309;Q13309-2	Q13309;Q13309-2	>sp|Q13309|SKP2_HUMAN S-phase kinase-associated protein 2 OS=Homo sapiens OX=9606 GN=SKP2 PE=1 SV=2;>sp|Q13309-2|SKP2_HUMAN Isoform of Q13309, Isoform 2 of S-phase kinase-associated protein 2 OS=Homo sapiens OX=9606 GN=SKP2	SKP2;SKP2	1	SKP2	2	0	0	0	0	7	0
Q13438;Q13438-4	Q13438;Q13438-4	>sp|Q13438|OS9_HUMAN Protein OS-9 OS=Homo sapiens OX=9606 GN=OS9 PE=1 SV=1;>sp|Q13438-4|OS9_HUMAN Isoform of Q13438, Isoform 4 of Protein OS-9 OS=Homo sapiens OX=9606 GN=OS9	OS9;OS9	1	OS9	5	0	0	5	1	20	10
Q13490;Q13490-2	Q13490;Q13490-2	>sp|Q13490|BIRC2_HUMAN Baculoviral IAP repeat-containing protein 2 OS=Homo sapiens OX=9606 GN=BIRC2 PE=1 SV=2;>sp|Q13490-2|BIRC2_HUMAN Isoform of Q13490, Isoform 2 of Baculoviral IAP repeat-containing protein 2 OS=Homo sapiens OX=9606 GN=BIRC2	BIRC2;BIRC2	1	BIRC2	2	0	0	0	0	3	0
Q13619;Q13619-2	Q13619;Q13619-2	>sp|Q13619|CUL4A_HUMAN Cullin-4A OS=Homo sapiens OX=9606 GN=CUL4A PE=1 SV=3;>sp|Q13619-2|CUL4A_HUMAN Isoform of Q13619, Isoform 2 of Cullin-4A OS=Homo sapiens OX=9606 GN=CUL4A	CUL4A;CUL4A	1	CUL4A	4	0	0	2	1	10	3
Q13976;Q13976-2;Q13976-3	Q13976;Q13976-2;Q13976-3	>sp|Q13976|KGP1_HUMAN cGMP-dependent protein kinase 1 OS=Homo sapiens OX=9606 GN=PRKG1 PE=1 SV=3;>sp|Q13976-2|KGP1_HUMAN Isoform of Q13976, Isoform Beta of cGMP-dependent protein kinase 1 OS=Homo sapiens OX=9606 GN=PRKG1;>sp|Q13976-3|KGP1_HUMAN Isoform of Q13976, Isoform 3 of cGMP-dependent protein kinase 1 OS=Homo sapiens OX=9606 GN=PRKG1	PRKG1;PRKG1;PRKG1	1	PRKG1	1	1	0	0	0	4	1
Q14118	Q14118	>sp|Q14118|DAG1_HUMAN Dystroglycan 1 OS=Homo sapiens OX=9606 GN=DAG1 PE=1 SV=2	DAG1	1	DAG1	1	0	0	1	1	4	1
Q14126	Q14126	>sp|Q14126|DSG2_HUMAN Desmoglein-2 OS=Homo sapiens OX=9606 GN=DSG2 PE=1 SV=2	DSG2	1	DSG2	11	0	0	10	6	42	24
Q14168;Q14168-2;Q14168-3;Q14168-4;Q14168-6	Q14168;Q14168-2;Q14168-3;Q14168-4;Q14168-6	>sp|Q14168|MPP2_HUMAN MAGUK p55 subfamily member 2 OS=Homo sapiens OX=9606 GN=MPP2 PE=1 SV=3;>sp|Q14168-2|MPP2_HUMAN Isoform of Q14168, Isoform 2 of MAGUK p55 subfamily member 2 OS=Homo sapiens OX=9606 GN=MPP2;>sp|Q14168-3|MPP2_HUMAN Isoform of Q14168, Isoform 3 of MAGUK p55 subfamily member 2 OS=Homo sapiens OX=9606 GN=MPP2;>sp|Q14168-4|MPP2_HUMAN Isoform of Q14168, Isoform 4 of MAGUK p55 subfamily member 2 OS=Homo sapiens OX=9606 GN=MPP2;>sp|Q14168-6|MPP2_HUMAN Isoform of Q14168, Isoform 6 of MAGUK p55 subfamily member 2 OS=Homo sapiens OX=9606 GN=MPP2	MPP2;MPP2;MPP2;MPP2;MPP2	1	MPP2	4	0	0	4	0	12	4
Q14331	Q14331	>sp|Q14331|FRG1_HUMAN Protein FRG1 OS=Homo sapiens OX=9606 GN=FRG1 PE=1 SV=1	FRG1	1	FRG1	1	0	0	1	0	4	2
Q14692	Q14692	>sp|Q14692|BMS1_HUMAN Ribosome biogenesis protein BMS1 homolog OS=Homo sapiens OX=9606 GN=BMS1 PE=1 SV=1	BMS1	1	BMS1	3	0	0	0	1	8	2
Q15014	Q15014	>sp|Q15014|MO4L2_HUMAN Mortality factor 4-like protein 2 OS=Homo sapiens OX=9606 GN=MORF4L2 PE=1 SV=1	MORF4L2	1	MORF4L2	3	0	0	1	1	12	6
Q15019;Q15019-2;Q16181	Q15019;Q15019-2;Q16181	>sp|Q15019|SEPT2_HUMAN Septin-2 OS=Homo sapiens OX=9606 GN=SEPTIN2 PE=1 SV=1;>sp|Q15019-2|SEPT2_HUMAN Isoform of Q15019, Isoform 2 of Septin-2 OS=Homo sapiens OX=9606 GN=SEPTIN2;>sp|Q16181|SEPT7_HUMAN Septin-7 OS=Homo sapiens OX=9606 GN=SEPTIN7 PE=1 SV=2	SEPTIN2;SEPTIN2;SEPTIN7	2	SEPTIN2;SEPTIN7	1	0	0	0	1	2	0
Q15058	Q15058	>sp|Q15058|KIF14_HUMAN Kinesin-like protein KIF14 OS=Homo sapiens OX=9606 GN=KIF14 PE=1 SV=1	KIF14	1	KIF14	3	0	0	1	0	7	4
Q15311	Q15311	>sp|Q15311|RBP1_HUMAN RalA-binding protein 1 OS=Homo sapiens OX=9606 GN=RALBP1 PE=1 SV=3	RALBP1	1	RALBP1	1	0	0	0	0	3	2
Q15363	Q15363	>sp|Q15363|TMED2_HUMAN Transmembrane emp24 domain-containing protein 2 OS=Homo sapiens OX=9606 GN=TMED2 PE=1 SV=1	TMED2	1	TMED2	2	0	0	2	1	7	0
Q15397	Q15397	>sp|Q15397|PUM3_HUMAN Pumilio homolog 3 OS=Homo sapiens OX=9606 GN=PUM3 PE=1 SV=3	PUM3	1	PUM3	2	1	0	2	1	7	1
Q15493	Q15493	>sp|Q15493|RGN_HUMAN Regucalcin OS=Homo sapiens OX=9606 GN=RGN PE=1 SV=1	RGN	1	RGN	1	0	0	0	0	4	3
Q15782;Q15782-5;Q15782-6	Q15782;Q15782-5;Q15782-6	>sp|Q15782|CH3L2_HUMAN Chitinase-3-like protein 2 OS=Homo sapiens OX=9606 GN=CHI3L2 PE=1 SV=1;>sp|Q15782-5|CH3L2_HUMAN Isoform of Q15782, Isoform 2 of Chitinase-3-like protein 2 OS=Homo sapiens OX=9606 GN=CHI3L2;>sp|Q15782-6|CH3L2_HUMAN Isoform of Q15782, Isoform 3 of Chitinase-3-like protein 2 OS=Homo sapiens OX=9606 GN=CHI3L2	CHI3L2;CHI3L2;CHI3L2	1	CHI3L2	1	0	0	0	0	2	0
Q15797;Q99717	Q15797;Q99717	>sp|Q15797|SMAD1_HUMAN Mothers against decapentaplegic homolog 1 OS=Homo sapiens OX=9606 GN=SMAD1 PE=1 SV=1;>sp|Q99717|SMAD5_HUMAN Mothers against decapentaplegic homolog 5 OS=Homo sapiens OX=9606 GN=SMAD5 PE=1 SV=1	SMAD1;SMAD5	2	SMAD1;SMAD5	1	0	0	0	0	2	1
Q15831;Q15831-2	Q15831;Q15831-2	>sp|Q15831|STK11_HUMAN Serine/threonine-protein kinase STK11 OS=Homo sapiens OX=9606 GN=STK11 PE=1 SV=1;>sp|Q15831-2|STK11_HUMAN Isoform of Q15831, Isoform 2 of Serine/threonine-protein kinase STK11 OS=Homo sapiens OX=9606 GN=STK11	STK11;STK11	1	STK11	1	0	0	0	0	4	0
Q16611	Q16611	>sp|Q16611|BAK_HUMAN Bcl-2 homologous antagonist/killer OS=Homo sapiens OX=9606 GN=BAK1 PE=1 SV=1	BAK1	1	BAK1	2	0	0	0	0	6	1
Q16637;Q16637-2;Q16637-3;Q16637-4	Q16637;Q16637-2;Q16637-3;Q16637-4	>sp|Q16637|SMN_HUMAN Survival motor neuron protein OS=Homo sapiens OX=9606 GN=SMN2 PE=1 SV=1;>sp|Q16637-2|SMN_HUMAN Isoform of Q16637, Isoform SMN-delta5 of Survival motor neuron protein OS=Homo sapiens OX=9606 GN=SMN2;>sp|Q16637-3|SMN_HUMAN Isoform of Q16637, Isoform SMN-delta7 of Survival motor neuron protein OS=Homo sapiens OX=9606 GN=SMN2;>sp|Q16637-4|SMN_HUMAN Isoform of Q16637, Isoform SMN-delta57 of Survival motor neuron protein OS=Homo sapiens OX=9606 GN=SMN2	SMN2;SMN2;SMN2;SMN2	1	SMN2	1	0	0	0	0	4	2
Q17RY0;Q17RY0-2;Q17RY0-3;Q7Z5Q1;Q7Z5Q1-3;Q7Z5Q1-4;Q7Z5Q1-5;Q7Z5Q1-6;Q7Z5Q1-7;Q7Z5Q1-8;Q7Z5Q1-9;Q8NE35;Q8NE35-2	Q17RY0;Q17RY0-2;Q17RY0-3;Q7Z5Q1;Q7Z5Q1-3;Q7Z5Q1-4;Q7Z5Q1-5;Q7Z5Q1-6;Q7Z5Q1-7;Q7Z5Q1-8;Q7Z5Q1-9;Q8NE35;Q8NE35-2	>sp|Q17RY0|CPEB4_HUMAN Cytoplasmic polyadenylation element-binding protein 4 OS=Homo sapiens OX=9606 GN=CPEB4 PE=1 SV=1;>sp|Q17RY0-2|CPEB4_HUMAN Isoform of Q17RY0, Isoform 2 of Cytoplasmic polyadenylation element-binding protein 4 OS=Homo sapiens OX=9606 GN=CPEB4;>sp|Q17RY0-3|CPEB4_HUMAN Isoform of Q17RY0, Isoform 3 of Cytoplasmic polyadenylation element-binding protein 4 OS=Homo sapiens OX=9606 GN=CPEB4;>sp|Q7Z5Q1|CPEB2_HUMAN Cytoplasmic polyadenylation element-binding protein 2 OS=Homo sapiens OX=9606 GN=CPEB2 PE=2 SV=3;>sp|Q7Z5Q1-3|CPEB2_HUMAN Isoform of Q7Z5Q1, Isoform 2 of Cytoplasmic polyadenylation element-binding protein 2 OS=Homo sapiens OX=9606 GN=CPEB2;>sp|Q7Z5Q1-4|CPEB2_HUMAN Isoform of Q7Z5Q1, Isoform 3 of Cytoplasmic polyadenylation element-binding protein 2 OS=Homo sapiens OX=9606 GN=CPEB2;>sp|Q7Z5Q1-5|CPEB2_HUMAN Isoform of Q7Z5Q1, Isoform 4 of Cytoplasmic polyadenylation element-binding protein 2 OS=Homo sapiens OX=9606 GN=CPEB2;>sp|Q7Z5Q1-6|CPEB2_HUMAN Isoform of Q7Z5Q1, Isoform 5 of Cytoplasmic polyadenylation element-binding protein 2 OS=Homo sapiens OX=9606 GN=CPEB2;>sp|Q7Z5Q1-7|CPEB2_HUMAN Isoform of Q7Z5Q1, Isoform 6 of Cytoplasmic polyadenylation element-binding protein 2 OS=Homo sapiens OX=9606 GN=CPEB2;>sp|Q7Z5Q1-8|CPEB2_HUMAN Isoform of Q7Z5Q1, Isoform 7 of Cytoplasmic polyadenylation element-binding protein 2 OS=Homo sapiens OX=9606 GN=CPEB2;>sp|Q7Z5Q1-9|CPEB2_HUMAN Isoform of Q7Z5Q1, Isoform 8 of Cytoplasmic polyadenylation element-binding protein 2 OS=Homo sapiens OX=9606 GN=CPEB2;>sp|Q8NE35|CPEB3_HUMAN Cytoplasmic polyadenylation element-binding protein 3 OS=Homo sapiens OX=9606 GN=CPEB3 PE=1 SV=2;>sp|Q8NE35-2|CPEB3_HUMAN Isoform of Q8NE35, Isoform 2 of Cytoplasmic polyadenylation element-binding protein 3 OS=Homo sapiens OX=9606 GN=CPEB3	CPEB4;CPEB4;CPEB4;CPEB2;CPEB2;CPEB2;CPEB2;CPEB2;CPEB2;CPEB2;CPEB2;CPEB3;CPEB3	3	CPEB4;CPEB2;CPEB3	1	0	0	1	0	4	1
Q32P44;Q32P44-2	Q32P44;Q32P44-2	>sp|Q32P44|EMAL3_HUMAN Echinoderm microtubule-associated protein-like 3 OS=Homo sapiens OX=9606 GN=EML3 PE=1 SV=1;>sp|Q32P44-2|EMAL3_HUMAN Isoform of Q32P44, Isoform 2 of Echinoderm microtubule-associated protein-like 3 OS=Homo sapiens OX=9606 GN=EML3	EML3;EML3	1	EML3	1	0	0	0	0	3	2
Q3B7T1;Q3B7T1-3;Q3B7T1-5	Q3B7T1;Q3B7T1-3;Q3B7T1-5	>sp|Q3B7T1|EDRF1_HUMAN Erythroid differentiation-related factor 1 OS=Homo sapiens OX=9606 GN=EDRF1 PE=1 SV=1;>sp|Q3B7T1-3|EDRF1_HUMAN Isoform of Q3B7T1, Isoform 2 of Erythroid differentiation-related factor 1 OS=Homo sapiens OX=9606 GN=EDRF1;>sp|Q3B7T1-5|EDRF1_HUMAN Isoform of Q3B7T1, Isoform 4 of Erythroid differentiation-related factor 1 OS=Homo sapiens OX=9606 GN=EDRF1	EDRF1;EDRF1;EDRF1	1	EDRF1	1	0	0	1	0	3	1
Q4LE39;Q4LE39-2;Q4LE39-3	Q4LE39;Q4LE39-2;Q4LE39-3	>sp|Q4LE39|ARI4B_HUMAN AT-rich interactive domain-containing protein 4B OS=Homo sapiens OX=9606 GN=ARID4B PE=1 SV=2;>sp|Q4LE39-2|ARI4B_HUMAN Isoform of Q4LE39, Isoform 2 of AT-rich interactive domain-containing protein 4B OS=Homo sapiens OX=9606 GN=ARID4B;>sp|Q4LE39-3|ARI4B_HUMAN Isoform of Q4LE39, Isoform 3 of AT-rich interactive domain-containing protein 4B OS=Homo sapiens OX=9606 GN=ARID4B	ARID4B;ARID4B;ARID4B	1	ARID4B	6	1	0	6	0	22	10
Q53EL9-2	Q53EL9-2	>sp|Q53EL9-2|SEZ6_HUMAN Isoform of Q53EL9, Isoform 2 of Seizure protein 6 homolog OS=Homo sapiens OX=9606 GN=SEZ6	SEZ6	1	SEZ6	1	0	0	0	0	1	0
Q58EX2;Q58EX2-2;Q58EX2-3;Q58EX2-4	Q58EX2;Q58EX2-2;Q58EX2-3;Q58EX2-4	>sp|Q58EX2|SDK2_HUMAN Protein sidekick-2 OS=Homo sapiens OX=9606 GN=SDK2 PE=1 SV=3;>sp|Q58EX2-2|SDK2_HUMAN Isoform of Q58EX2, Isoform 2 of Protein sidekick-2 OS=Homo sapiens OX=9606 GN=SDK2;>sp|Q58EX2-3|SDK2_HUMAN Isoform of Q58EX2, Isoform 3 of Protein sidekick-2 OS=Homo sapiens OX=9606 GN=SDK2;>sp|Q58EX2-4|SDK2_HUMAN Isoform of Q58EX2, Isoform 4 of Protein sidekick-2 OS=Homo sapiens OX=9606 GN=SDK2	SDK2;SDK2;SDK2;SDK2	1	SDK2	1	0	0	0	0	3	2
Q5FWF4;Q5FWF4-2;Q5FWF4-3	Q5FWF4;Q5FWF4-2;Q5FWF4-3	>sp|Q5FWF4|ZRAB3_HUMAN DNA annealing helicase and endonuclease ZRANB3 OS=Homo sapiens OX=9606 GN=ZRANB3 PE=1 SV=2;>sp|Q5FWF4-2|ZRAB3_HUMAN Isoform of Q5FWF4, Isoform 2 of DNA annealing helicase and endonuclease ZRANB3 OS=Homo sapiens OX=9606 GN=ZRANB3;>sp|Q5FWF4-3|ZRAB3_HUMAN Isoform of Q5FWF4, Isoform 3 of DNA annealing helicase and endonuclease ZRANB3 OS=Homo sapiens OX=9606 GN=ZRANB3	ZRANB3;ZRANB3;ZRANB3	1	ZRANB3	1	0	0	0	0	3	0
Q5H9I0	Q5H9I0	>sp|Q5H9I0|TFDP3_HUMAN Transcription factor Dp family member 3 OS=Homo sapiens OX=9606 GN=TFDP3 PE=1 SV=1	TFDP3	1	TFDP3	1	0	0	0	0	2	0
Q5QP82;Q5QP82-2	Q5QP82;Q5QP82-2	>sp|Q5QP82|DCA10_HUMAN DDB1- and CUL4-associated factor 10 OS=Homo sapiens OX=9606 GN=DCAF10 PE=1 SV=1;>sp|Q5QP82-2|DCA10_HUMAN Isoform of Q5QP82, Isoform 2 of DDB1- and CUL4-associated factor 10 OS=Homo sapiens OX=9606 GN=DCAF10	DCAF10;DCAF10	1	DCAF10	1	0	0	0	0	4	2
Q5R3I4	Q5R3I4	>sp|Q5R3I4|TTC38_HUMAN Tetratricopeptide repeat protein 38 OS=Homo sapiens OX=9606 GN=TTC38 PE=1 SV=1	TTC38	1	TTC38	1	0	0	0	0	4	1
Q5SQN1;Q5SQN1-2;Q5SQN1-3;Q5SQN1-4	Q5SQN1;Q5SQN1-2;Q5SQN1-3;Q5SQN1-4	>sp|Q5SQN1|SNP47_HUMAN Synaptosomal-associated protein 47 OS=Homo sapiens OX=9606 GN=SNAP47 PE=1 SV=3;>sp|Q5SQN1-2|SNP47_HUMAN Isoform of Q5SQN1, Isoform 2 of Synaptosomal-associated protein 47 OS=Homo sapiens OX=9606 GN=SNAP47;>sp|Q5SQN1-3|SNP47_HUMAN Isoform of Q5SQN1, Isoform 3 of Synaptosomal-associated protein 47 OS=Homo sapiens OX=9606 GN=SNAP47;>sp|Q5SQN1-4|SNP47_HUMAN Isoform of Q5SQN1, Isoform 4 of Synaptosomal-associated protein 47 OS=Homo sapiens OX=9606 GN=SNAP47	SNAP47;SNAP47;SNAP47;SNAP47	1	SNAP47	1	0	0	2	0	4	1
Q5T2D2	Q5T2D2	>sp|Q5T2D2|TRML2_HUMAN Trem-like transcript 2 protein OS=Homo sapiens OX=9606 GN=TREML2 PE=1 SV=2	TREML2	1	TREML2	16	2	0	3	2	63	5
Q5TAQ9	Q5TAQ9	>sp|Q5TAQ9|DCAF8_HUMAN DDB1- and CUL4-associated factor 8 OS=Homo sapiens OX=9606 GN=DCAF8 PE=1 SV=1	DCAF8	1	DCAF8	12	0	0	17	0	48	22
Q5TBB1	Q5TBB1	>sp|Q5TBB1|RNH2B_HUMAN Ribonuclease H2 subunit B OS=Homo sapiens OX=9606 GN=RNASEH2B PE=1 SV=1	RNASEH2B	1	RNASEH2B	3	0	0	4	0	11	5
Q5TH69	Q5TH69	>sp|Q5TH69|BIG3_HUMAN Brefeldin A-inhibited guanine nucleotide-exchange protein 3 OS=Homo sapiens OX=9606 GN=ARFGEF3 PE=1 SV=3	ARFGEF3	1	ARFGEF3	1	0	0	0	0	2	1
Q5VU43;Q5VU43-13;Q5VU43-3;Q5VU43-4	Q5VU43;Q5VU43-13;Q5VU43-3;Q5VU43-4	>sp|Q5VU43|MYOME_HUMAN Myomegalin OS=Homo sapiens OX=9606 GN=PDE4DIP PE=1 SV=3;>sp|Q5VU43-13|MYOME_HUMAN Isoform of Q5VU43, Isoform 13 of Myomegalin OS=Homo sapiens OX=9606 GN=PDE4DIP;>sp|Q5VU43-3|MYOME_HUMAN Isoform of Q5VU43, Isoform 3 of Myomegalin OS=Homo sapiens OX=9606 GN=PDE4DIP;>sp|Q5VU43-4|MYOME_HUMAN Isoform of Q5VU43, Isoform 4 of Myomegalin OS=Homo sapiens OX=9606 GN=PDE4DIP	PDE4DIP;PDE4DIP;PDE4DIP;PDE4DIP	1	PDE4DIP	1	0	0	0	0	4	2
Q5VUR7	Q5VUR7	>sp|Q5VUR7|A20A3_HUMAN Putative ankyrin repeat domain-containing protein 20A3 OS=Homo sapiens OX=9606 GN=ANKRD20A3P PE=5 SV=1	ANKRD20A3P	1	ANKRD20A3P	1	0	0	0	0	1	0
Q5VZE5	Q5VZE5	>sp|Q5VZE5|NAA35_HUMAN N-alpha-acetyltransferase 35, NatC auxiliary subunit OS=Homo sapiens OX=9606 GN=NAA35 PE=1 SV=1	NAA35	1	NAA35	3	0	0	3	0	11	5
Q5XUX1;Q5XUX1-2	Q5XUX1;Q5XUX1-2	>sp|Q5XUX1|FBXW9_HUMAN F-box/WD repeat-containing protein 9 OS=Homo sapiens OX=9606 GN=FBXW9 PE=1 SV=3;>sp|Q5XUX1-2|FBXW9_HUMAN Isoform of Q5XUX1, Isoform 2 of F-box/WD repeat-containing protein 9 OS=Homo sapiens OX=9606 GN=FBXW9	FBXW9;FBXW9	1	FBXW9	1	0	0	0	0	3	1
Q68CQ4	Q68CQ4	>sp|Q68CQ4|UTP25_HUMAN U3 small nucleolar RNA-associated protein 25 homolog OS=Homo sapiens OX=9606 GN=UTP25 PE=1 SV=2	UTP25	1	UTP25	16	1	0	6	1	57	34
Q68CQ7	Q68CQ7	>sp|Q68CQ7|GL8D1_HUMAN Glycosyltransferase 8 domain-containing protein 1 OS=Homo sapiens OX=9606 GN=GLT8D1 PE=1 SV=2	GLT8D1	1	GLT8D1	1	0	0	0	0	2	0
Q68CZ1;Q68CZ1-2	Q68CZ1;Q68CZ1-2	>sp|Q68CZ1|FTM_HUMAN Protein fantom OS=Homo sapiens OX=9606 GN=RPGRIP1L PE=1 SV=2;>sp|Q68CZ1-2|FTM_HUMAN Isoform of Q68CZ1, Isoform 2 of Protein fantom OS=Homo sapiens OX=9606 GN=RPGRIP1L	RPGRIP1L;RPGRIP1L	1	RPGRIP1L	1	0	0	0	0	1	0
Q68DN1	Q68DN1	>sp|Q68DN1|S31H1_HUMAN Spermatogenesis-associated protein 31H1 OS=Homo sapiens OX=9606 GN=SPATA31H1 PE=1 SV=3	SPATA31H1	1	SPATA31H1	1	0	0	0	0	1	0
Q6AI12	Q6AI12	>sp|Q6AI12|ANR40_HUMAN Ankyrin repeat domain-containing protein 40 OS=Homo sapiens OX=9606 GN=ANKRD40 PE=1 SV=2	ANKRD40	1	ANKRD40	1	0	0	0	0	3	2
Q6BDS2	Q6BDS2	>sp|Q6BDS2|BLT3A_HUMAN Bridge-like lipid transfer protein family member 3A OS=Homo sapiens OX=9606 GN=BLTP3A PE=1 SV=1	BLTP3A	1	BLTP3A	1	1	0	0	0	4	2
Q6H9L7;Q6H9L7-3;Q6H9L7-5	Q6H9L7;Q6H9L7-3;Q6H9L7-5	>sp|Q6H9L7|ISM2_HUMAN Isthmin-2 OS=Homo sapiens OX=9606 GN=ISM2 PE=1 SV=1;>sp|Q6H9L7-3|ISM2_HUMAN Isoform of Q6H9L7, Isoform 3 of Isthmin-2 OS=Homo sapiens OX=9606 GN=ISM2;>sp|Q6H9L7-5|ISM2_HUMAN Isoform of Q6H9L7, Isoform 5 of Isthmin-2 OS=Homo sapiens OX=9606 GN=ISM2	ISM2;ISM2;ISM2	1	ISM2	2	0	0	0	0	6	0
Q6N069-2;Q6N069-3;Q6N069-4;Q6N069-5	Q6N069-2;Q6N069-3;Q6N069-4;Q6N069-5	>sp|Q6N069-2|NAA16_HUMAN Isoform of Q6N069, Isoform 2 of N-alpha-acetyltransferase 16, NatA auxiliary subunit OS=Homo sapiens OX=9606 GN=NAA16;>sp|Q6N069-3|NAA16_HUMAN Isoform of Q6N069, Isoform 3 of N-alpha-acetyltransferase 16, NatA auxiliary subunit OS=Homo sapiens OX=9606 GN=NAA16;>sp|Q6N069-4|NAA16_HUMAN Isoform of Q6N069, Isoform 4 of N-alpha-acetyltransferase 16, NatA auxiliary subunit OS=Homo sapiens OX=9606 GN=NAA16;>sp|Q6N069-5|NAA16_HUMAN Isoform of Q6N069, Isoform 5 of N-alpha-acetyltransferase 16, NatA auxiliary subunit OS=Homo sapiens OX=9606 GN=NAA16	NAA16;NAA16;NAA16;NAA16	1	NAA16	1	0	0	1	1	4	1
Q6NXR4	Q6NXR4	>sp|Q6NXR4|TTI2_HUMAN TELO2-interacting protein 2 OS=Homo sapiens OX=9606 GN=TTI2 PE=1 SV=1	TTI2	1	TTI2	3	0	0	8	0	12	3
Q6P158	Q6P158	>sp|Q6P158|DHX57_HUMAN Putative ATP-dependent RNA helicase DHX57 OS=Homo sapiens OX=9606 GN=DHX57 PE=1 SV=2	DHX57	1	DHX57	2	0	0	4	0	8	1
Q6P4I2	Q6P4I2	>sp|Q6P4I2|WDR73_HUMAN WD repeat-containing protein 73 OS=Homo sapiens OX=9606 GN=WDR73 PE=1 SV=1	WDR73	1	WDR73	3	0	0	4	0	11	4
Q6PHR2;Q6PHR2-3	Q6PHR2;Q6PHR2-3	>sp|Q6PHR2|ULK3_HUMAN Serine/threonine-protein kinase ULK3 OS=Homo sapiens OX=9606 GN=ULK3 PE=1 SV=2;>sp|Q6PHR2-3|ULK3_HUMAN Isoform of Q6PHR2, Isoform 3 of Serine/threonine-protein kinase ULK3 OS=Homo sapiens OX=9606 GN=ULK3	ULK3;ULK3	1	ULK3	3	1	0	4	0	11	4
Q6PI26;Q6PI26-2	Q6PI26;Q6PI26-2	>sp|Q6PI26|SHQ1_HUMAN Protein SHQ1 homolog OS=Homo sapiens OX=9606 GN=SHQ1 PE=1 SV=2;>sp|Q6PI26-2|SHQ1_HUMAN Isoform of Q6PI26, Isoform 2 of Protein SHQ1 homolog OS=Homo sapiens OX=9606 GN=SHQ1	SHQ1;SHQ1	1	SHQ1	1	0	0	0	0	3	0
Q6PID6	Q6PID6	>sp|Q6PID6|TTC33_HUMAN Tetratricopeptide repeat protein 33 OS=Homo sapiens OX=9606 GN=TTC33 PE=1 SV=2	TTC33	1	TTC33	1	0	0	0	0	2	0
Q6UVK1	Q6UVK1	>sp|Q6UVK1|CSPG4_HUMAN Chondroitin sulfate proteoglycan 4 OS=Homo sapiens OX=9606 GN=CSPG4 PE=1 SV=2	CSPG4	1	CSPG4	2	0	0	0	0	5	1
Q6V0I7;Q6V0I7-3	Q6V0I7;Q6V0I7-3	>sp|Q6V0I7|FAT4_HUMAN Protocadherin Fat 4 OS=Homo sapiens OX=9606 GN=FAT4 PE=1 SV=2;>sp|Q6V0I7-3|FAT4_HUMAN Isoform of Q6V0I7, Isoform 3 of Protocadherin Fat 4 OS=Homo sapiens OX=9606 GN=FAT4	FAT4;FAT4	1	FAT4	17	0	0	11	0	59	25
Q6W2J9;Q6W2J9-2;Q6W2J9-4	Q6W2J9;Q6W2J9-2;Q6W2J9-4	>sp|Q6W2J9|BCOR_HUMAN BCL-6 corepressor OS=Homo sapiens OX=9606 GN=BCOR PE=1 SV=1;>sp|Q6W2J9-2|BCOR_HUMAN Isoform of Q6W2J9, Isoform 2 of BCL-6 corepressor OS=Homo sapiens OX=9606 GN=BCOR;>sp|Q6W2J9-4|BCOR_HUMAN Isoform of Q6W2J9, Isoform 4 of BCL-6 corepressor OS=Homo sapiens OX=9606 GN=BCOR	BCOR;BCOR;BCOR	1	BCOR	1	0	0	0	0	2	0
Q6ZRS2;Q6ZRS2-2;Q6ZRS2-3	Q6ZRS2;Q6ZRS2-2;Q6ZRS2-3	>sp|Q6ZRS2|SRCAP_HUMAN Helicase SRCAP OS=Homo sapiens OX=9606 GN=SRCAP PE=1 SV=3;>sp|Q6ZRS2-2|SRCAP_HUMAN Isoform of Q6ZRS2, Isoform 2 of Helicase SRCAP OS=Homo sapiens OX=9606 GN=SRCAP;>sp|Q6ZRS2-3|SRCAP_HUMAN Isoform of Q6ZRS2, Isoform 3 of Helicase SRCAP OS=Homo sapiens OX=9606 GN=SRCAP	SRCAP;SRCAP;SRCAP	1	SRCAP	3	1	0	5	0	12	2
Q6ZTU2;Q6ZTU2-2;Q6ZTU2-4;Q6ZTU2-5;Q6ZTU2-6	Q6ZTU2;Q6ZTU2-2;Q6ZTU2-4;Q6ZTU2-5;Q6ZTU2-6	>sp|Q6ZTU2|E400N_HUMAN Putative EP400-like protein OS=Homo sapiens OX=9606 GN=EP400P1 PE=5 SV=2;>sp|Q6ZTU2-2|E400N_HUMAN Isoform of Q6ZTU2, Isoform 2 of Putative EP400-like protein OS=Homo sapiens OX=9606 GN=EP400P1;>sp|Q6ZTU2-4|E400N_HUMAN Isoform of Q6ZTU2, Isoform 3 of Putative EP400-like protein OS=Homo sapiens OX=9606 GN=EP400P1;>sp|Q6ZTU2-5|E400N_HUMAN Isoform of Q6ZTU2, Isoform 4 of Putative EP400-like protein OS=Homo sapiens OX=9606 GN=EP400P1;>sp|Q6ZTU2-6|E400N_HUMAN Isoform of Q6ZTU2, Isoform 5 of Putative EP400-like protein OS=Homo sapiens OX=9606 GN=EP400P1	EP400P1;EP400P1;EP400P1;EP400P1;EP400P1	1	EP400P1	1	0	0	1	0	4	2
Q6ZWJ1	Q6ZWJ1	>sp|Q6ZWJ1|STXB4_HUMAN Syntaxin-binding protein 4 OS=Homo sapiens OX=9606 GN=STXBP4 PE=1 SV=2	STXBP4	1	STXBP4	2	0	0	2	0	5	2
Q712K3	Q712K3	>sp|Q712K3|UB2R2_HUMAN Ubiquitin-conjugating enzyme E2 R2 OS=Homo sapiens OX=9606 GN=UBE2R2 PE=1 SV=1	UBE2R2	1	UBE2R2	1	0	0	0	0	4	1
Q71U36;Q71U36-2	Q71U36;Q71U36-2	>sp|Q71U36|TBA1A_HUMAN Tubulin alpha-1A chain OS=Homo sapiens OX=9606 GN=TUBA1A PE=1 SV=1;>sp|Q71U36-2|TBA1A_HUMAN Isoform of Q71U36, Isoform 2 of Tubulin alpha-1A chain OS=Homo sapiens OX=9606 GN=TUBA1A	TUBA1A;TUBA1A	1	TUBA1A	1	0	0	1	0	3	1
Q75QN2;Q75QN2-2	Q75QN2;Q75QN2-2	>sp|Q75QN2|INT8_HUMAN Integrator complex subunit 8 OS=Homo sapiens OX=9606 GN=INTS8 PE=1 SV=1;>sp|Q75QN2-2|INT8_HUMAN Isoform of Q75QN2, Isoform 2 of Integrator complex subunit 8 OS=Homo sapiens OX=9606 GN=INTS8	INTS8;INTS8	1	INTS8	1	0	0	1	0	3	1
Q7LFX5	Q7LFX5	>sp|Q7LFX5|CHSTF_HUMAN Carbohydrate sulfotransferase 15 OS=Homo sapiens OX=9606 GN=CHST15 PE=1 SV=1	CHST15	1	CHST15	1	0	0	0	0	3	0
Q7Z5L9;Q7Z5L9-2	Q7Z5L9;Q7Z5L9-2	>sp|Q7Z5L9|I2BP2_HUMAN Interferon regulatory factor 2-binding protein 2 OS=Homo sapiens OX=9606 GN=IRF2BP2 PE=1 SV=2;>sp|Q7Z5L9-2|I2BP2_HUMAN Isoform of Q7Z5L9, Isoform 2 of Interferon regulatory factor 2-binding protein 2 OS=Homo sapiens OX=9606 GN=IRF2BP2	IRF2BP2;IRF2BP2	1	IRF2BP2	3	0	0	2	0	11	8
Q7Z7H5;Q7Z7H5-2;Q7Z7H5-3	Q7Z7H5;Q7Z7H5-2;Q7Z7H5-3	>sp|Q7Z7H5|TMED4_HUMAN Transmembrane emp24 domain-containing protein 4 OS=Homo sapiens OX=9606 GN=TMED4 PE=1 SV=1;>sp|Q7Z7H5-2|TMED4_HUMAN Isoform of Q7Z7H5, Isoform 2 of Transmembrane emp24 domain-containing protein 4 OS=Homo sapiens OX=9606 GN=TMED4;>sp|Q7Z7H5-3|TMED4_HUMAN Isoform of Q7Z7H5, Isoform 3 of Transmembrane emp24 domain-containing protein 4 OS=Homo sapiens OX=9606 GN=TMED4	TMED4;TMED4;TMED4	1	TMED4	1	0	0	2	0	4	0
Q86TN4;Q86TN4-2;Q86TN4-3;Q86TN4-4	Q86TN4;Q86TN4-2;Q86TN4-3;Q86TN4-4	>sp|Q86TN4|TRPT1_HUMAN tRNA 2'-phosphotransferase 1 OS=Homo sapiens OX=9606 GN=TRPT1 PE=1 SV=2;>sp|Q86TN4-2|TRPT1_HUMAN Isoform of Q86TN4, Isoform 2 of tRNA 2'-phosphotransferase 1 OS=Homo sapiens OX=9606 GN=TRPT1;>sp|Q86TN4-3|TRPT1_HUMAN Isoform of Q86TN4, Isoform 3 of tRNA 2'-phosphotransferase 1 OS=Homo sapiens OX=9606 GN=TRPT1;>sp|Q86TN4-4|TRPT1_HUMAN Isoform of Q86TN4, Isoform 4 of tRNA 2'-phosphotransferase 1 OS=Homo sapiens OX=9606 GN=TRPT1	TRPT1;TRPT1;TRPT1;TRPT1	1	TRPT1	1	0	0	1	0	4	1
Q86TY3;Q86TY3-2	Q86TY3;Q86TY3-2	>sp|Q86TY3|ARMD4_HUMAN Armadillo-like helical domain-containing protein 4 OS=Homo sapiens OX=9606 GN=ARMH4 PE=1 SV=1;>sp|Q86TY3-2|ARMD4_HUMAN Isoform of Q86TY3, Isoform 2 of Armadillo-like helical domain-containing protein 4 OS=Homo sapiens OX=9606 GN=ARMH4	ARMH4;ARMH4	1	ARMH4	1	0	0	1	0	3	1
Q86UX6	Q86UX6	>sp|Q86UX6|ST32C_HUMAN Serine/threonine-protein kinase 32C OS=Homo sapiens OX=9606 GN=STK32C PE=1 SV=1	STK32C	1	STK32C	1	0	0	1	0	3	0
Q86V97	Q86V97	>sp|Q86V97|KBTB6_HUMAN Kelch repeat and BTB domain-containing protein 6 OS=Homo sapiens OX=9606 GN=KBTBD6 PE=1 SV=1	KBTBD6	1	KBTBD6	1	0	0	0	0	4	0
Q86V97;Q8WVZ9	Q86V97;Q8WVZ9	>sp|Q86V97|KBTB6_HUMAN Kelch repeat and BTB domain-containing protein 6 OS=Homo sapiens OX=9606 GN=KBTBD6 PE=1 SV=1;>sp|Q8WVZ9|KBTB7_HUMAN Kelch repeat and BTB domain-containing protein 7 OS=Homo sapiens OX=9606 GN=KBTBD7 PE=1 SV=1	KBTBD6;KBTBD7	2	KBTBD6;KBTBD7	3	0	0	0	1	11	0
Q86WB0	Q86WB0	>sp|Q86WB0|ZC3C1_HUMAN Zinc finger C3HC-type protein 1 OS=Homo sapiens OX=9606 GN=ZC3HC1 PE=1 SV=1	ZC3HC1	1	ZC3HC1	2	0	0	2	0	6	3
Q86WT1	Q86WT1	>sp|Q86WT1|IT70A_HUMAN Intraflagellar transport protein 70A OS=Homo sapiens OX=9606 GN=IFT70A PE=2 SV=3	IFT70A	1	IFT70A	5	0	0	1	0	18	4
Q86X27;Q86X27-2;Q86X27-3	Q86X27;Q86X27-2;Q86X27-3	>sp|Q86X27|RGPS2_HUMAN Ras-specific guanine nucleotide-releasing factor RalGPS2 OS=Homo sapiens OX=9606 GN=RALGPS2 PE=1 SV=1;>sp|Q86X27-2|RGPS2_HUMAN Isoform of Q86X27, Isoform 2 of Ras-specific guanine nucleotide-releasing factor RalGPS2 OS=Homo sapiens OX=9606 GN=RALGPS2;>sp|Q86X27-3|RGPS2_HUMAN Isoform of Q86X27, Isoform 3 of Ras-specific guanine nucleotide-releasing factor RalGPS2 OS=Homo sapiens OX=9606 GN=RALGPS2	RALGPS2;RALGPS2;RALGPS2	1	RALGPS2	1	0	0	1	0	3	0
Q86XR7-2;Q9Y3B3;Q9Y3B3-2	Q86XR7-2;Q9Y3B3;Q9Y3B3-2	>sp|Q86XR7-2|TCAM2_HUMAN Isoform of Q86XR7, Isoform 2 of TIR domain-containing adapter molecule 2 OS=Homo sapiens OX=9606 GN=TICAM2;>sp|Q9Y3B3|TMED7_HUMAN Transmembrane emp24 domain-containing protein 7 OS=Homo sapiens OX=9606 GN=TMED7 PE=1 SV=2;>sp|Q9Y3B3-2|TMED7_HUMAN Isoform of Q9Y3B3, Isoform 2 of Transmembrane emp24 domain-containing protein 7 OS=Homo sapiens OX=9606 GN=TMED7	TICAM2;TMED7;TMED7	2	TICAM2;TMED7	1	0	0	0	0	3	0
Q86XX4-2	Q86XX4-2	>sp|Q86XX4-2|FRAS1_HUMAN Isoform of Q86XX4, Isoform 2 of Extracellular matrix organizing protein FRAS1 OS=Homo sapiens OX=9606 GN=FRAS1	FRAS1	1	FRAS1	44	1	0	30	0	169	69
Q8IUK8	Q8IUK8	>sp|Q8IUK8|CBLN2_HUMAN Cerebellin-2 OS=Homo sapiens OX=9606 GN=CBLN2 PE=2 SV=1	CBLN2	1	CBLN2	1	0	0	1	0	4	0
Q8IUR7-6	Q8IUR7-6	>sp|Q8IUR7-6|ARMC8_HUMAN Isoform of Q8IUR7, Isoform 6 of Armadillo repeat-containing protein 8 OS=Homo sapiens OX=9606 GN=ARMC8	ARMC8	1	ARMC8	1	0	0	0	0	4	2
Q8IV48	Q8IV48	>sp|Q8IV48|ERI1_HUMAN 3'-5' exoribonuclease 1 OS=Homo sapiens OX=9606 GN=ERI1 PE=1 SV=3	ERI1	1	ERI1	1	0	0	2	0	4	0
Q8IWV7	Q8IWV7	>sp|Q8IWV7|UBR1_HUMAN E3 ubiquitin-protein ligase UBR1 OS=Homo sapiens OX=9606 GN=UBR1 PE=1 SV=1	UBR1	1	UBR1	3	0	0	0	0	11	8
Q8IWV8;Q8IWV8-4	Q8IWV8;Q8IWV8-4	>sp|Q8IWV8|UBR2_HUMAN E3 ubiquitin-protein ligase UBR2 OS=Homo sapiens OX=9606 GN=UBR2 PE=1 SV=1;>sp|Q8IWV8-4|UBR2_HUMAN Isoform of Q8IWV8, Isoform 4 of E3 ubiquitin-protein ligase UBR2 OS=Homo sapiens OX=9606 GN=UBR2	UBR2;UBR2	1	UBR2	10	0	0	2	0	36	4
Q8IWZ3;Q8IWZ3-3;Q8IWZ3-4;Q8IWZ3-6	Q8IWZ3;Q8IWZ3-3;Q8IWZ3-4;Q8IWZ3-6	>sp|Q8IWZ3|ANKH1_HUMAN Ankyrin repeat and KH domain-containing protein 1 OS=Homo sapiens OX=9606 GN=ANKHD1 PE=1 SV=1;>sp|Q8IWZ3-3|ANKH1_HUMAN Isoform of Q8IWZ3, Isoform 3 of Ankyrin repeat and KH domain-containing protein 1 OS=Homo sapiens OX=9606 GN=ANKHD1;>sp|Q8IWZ3-4|ANKH1_HUMAN Isoform of Q8IWZ3, Isoform 4 of Ankyrin repeat and KH domain-containing protein 1 OS=Homo sapiens OX=9606 GN=ANKHD1;>sp|Q8IWZ3-6|ANKH1_HUMAN Isoform of Q8IWZ3, Isoform 6 of Ankyrin repeat and KH domain-containing protein 1 OS=Homo sapiens OX=9606 GN=ANKHD1	ANKHD1;ANKHD1;ANKHD1;ANKHD1	1	ANKHD1	5	0	0	7	1	19	9
Q8IY47	Q8IY47	>sp|Q8IY47|KBTB2_HUMAN Kelch repeat and BTB domain-containing protein 2 OS=Homo sapiens OX=9606 GN=KBTBD2 PE=1 SV=2	KBTBD2	1	KBTBD2	1	0	0	1	0	4	2
Q8IYR6;Q8IYR6-2	Q8IYR6;Q8IYR6-2	>sp|Q8IYR6|TEFF1_HUMAN Tomoregulin-1 OS=Homo sapiens OX=9606 GN=TMEFF1 PE=1 SV=1;>sp|Q8IYR6-2|TEFF1_HUMAN Isoform of Q8IYR6, Isoform 2 of Tomoregulin-1 OS=Homo sapiens OX=9606 GN=TMEFF1	TMEFF1;TMEFF1	1	TMEFF1	1	0	0	0	0	4	0
Q8IZD4;Q8IZD4-2	Q8IZD4;Q8IZD4-2	>sp|Q8IZD4|DCP1B_HUMAN mRNA-decapping enzyme 1B OS=Homo sapiens OX=9606 GN=DCP1B PE=1 SV=2;>sp|Q8IZD4-2|DCP1B_HUMAN Isoform of Q8IZD4, Isoform 2 of mRNA-decapping enzyme 1B OS=Homo sapiens OX=9606 GN=DCP1B	DCP1B;DCP1B	1	DCP1B	1	0	0	2	0	4	0
Q8IZE3;Q8IZE3-2	Q8IZE3;Q8IZE3-2	>sp|Q8IZE3|PACE1_HUMAN Protein-associating with the carboxyl-terminal domain of ezrin OS=Homo sapiens OX=9606 GN=SCYL3 PE=1 SV=3;>sp|Q8IZE3-2|PACE1_HUMAN Isoform of Q8IZE3, Isoform 2 of Protein-associating with the carboxyl-terminal domain of ezrin OS=Homo sapiens OX=9606 GN=SCYL3	SCYL3;SCYL3	1	SCYL3	3	0	0	1	0	8	1
Q8N3R9;Q8N3R9-2	Q8N3R9;Q8N3R9-2	>sp|Q8N3R9|PALS1_HUMAN Protein PALS1 OS=Homo sapiens OX=9606 GN=PALS1 PE=1 SV=3;>sp|Q8N3R9-2|PALS1_HUMAN Isoform of Q8N3R9, Isoform 2 of Protein PALS1 OS=Homo sapiens OX=9606 GN=PALS1	PALS1;PALS1	1	PALS1	1	0	0	0	0	2	0
Q8N3Y7	Q8N3Y7	>sp|Q8N3Y7|RDHE2_HUMAN Epidermal retinol dehydrogenase 2 OS=Homo sapiens OX=9606 GN=SDR16C5 PE=1 SV=2	SDR16C5	1	SDR16C5	1	2	0	0	0	4	1
Q8N4H0;Q8N4H0-3	Q8N4H0;Q8N4H0-3	>sp|Q8N4H0|SPA6L_HUMAN Spermatogenesis associated 6-like protein OS=Homo sapiens OX=9606 GN=SPATA6L PE=2 SV=2;>sp|Q8N4H0-3|SPA6L_HUMAN Isoform of Q8N4H0, Isoform 3 of Spermatogenesis associated 6-like protein OS=Homo sapiens OX=9606 GN=SPATA6L	SPATA6L;SPATA6L	1	SPATA6L	1	0	0	1	0	4	1
Q8N4P2	Q8N4P2	>sp|Q8N4P2|IT70B_HUMAN Intraflagellar transport protein 70B OS=Homo sapiens OX=9606 GN=IFT70B PE=1 SV=2	IFT70B	1	IFT70B	1	0	0	0	0	2	0
Q8N543	Q8N543	>sp|Q8N543|OGFD1_HUMAN Prolyl 3-hydroxylase OGFOD1 OS=Homo sapiens OX=9606 GN=OGFOD1 PE=1 SV=1	OGFOD1	1	OGFOD1	1	0	0	2	0	4	1
Q8N5A5;Q8N5A5-2;Q8N5A5-3	Q8N5A5;Q8N5A5-2;Q8N5A5-3	>sp|Q8N5A5|ZGPAT_HUMAN Zinc finger CCCH-type with G patch domain-containing protein OS=Homo sapiens OX=9606 GN=ZGPAT PE=1 SV=3;>sp|Q8N5A5-2|ZGPAT_HUMAN Isoform of Q8N5A5, Isoform 2 of Zinc finger CCCH-type with G patch domain-containing protein OS=Homo sapiens OX=9606 GN=ZGPAT;>sp|Q8N5A5-3|ZGPAT_HUMAN Isoform of Q8N5A5, Isoform 3 of Zinc finger CCCH-type with G patch domain-containing protein OS=Homo sapiens OX=9606 GN=ZGPAT	ZGPAT;ZGPAT;ZGPAT	1	ZGPAT	2	0	0	2	0	5	2
Q8N5D0;Q8N5D0-4	Q8N5D0;Q8N5D0-4	>sp|Q8N5D0|WDTC1_HUMAN WD and tetratricopeptide repeats protein 1 OS=Homo sapiens OX=9606 GN=WDTC1 PE=1 SV=2;>sp|Q8N5D0-4|WDTC1_HUMAN Isoform of Q8N5D0, Isoform 4 of WD and tetratricopeptide repeats protein 1 OS=Homo sapiens OX=9606 GN=WDTC1	WDTC1;WDTC1	1	WDTC1	1	0	0	0	0	1	0
Q8N5M4	Q8N5M4	>sp|Q8N5M4|TTC9C_HUMAN Tetratricopeptide repeat protein 9C OS=Homo sapiens OX=9606 GN=TTC9C PE=1 SV=1	TTC9C	1	TTC9C	1	0	0	0	0	4	0
Q8N6G5;Q8N6G5-2	Q8N6G5;Q8N6G5-2	>sp|Q8N6G5|CGAT2_HUMAN Chondroitin sulfate N-acetylgalactosaminyltransferase 2 OS=Homo sapiens OX=9606 GN=CSGALNACT2 PE=1 SV=1;>sp|Q8N6G5-2|CGAT2_HUMAN Isoform of Q8N6G5, Isoform 2 of Chondroitin sulfate N-acetylgalactosaminyltransferase 2 OS=Homo sapiens OX=9606 GN=CSGALNACT2	CSGALNACT2;CSGALNACT2	1	CSGALNACT2	1	0	0	0	0	2	0
