## Supplementary table 1 for "The TREM-receptor family interactome in the human brain" (part 5 of 5)

### Sheet: Peptide Counts (continued)
protein_id	accessions	fasta_headers	gene_symbols	gene_symbol_ucount	gene_symbols_or_id	unique_peptides	count_peptides_quantified_within_group__Flag	count_peptides_quantified_within_group__TREM1	count_peptides_quantified_within_group__TREM2	count_peptides_quantified_within_group__TREML1	count_peptides_quantified_within_group__TREML2	count_peptides_quantified_within_group__TREML4					Note: peptide counts in the different conditions present the sum of peptides detected in the four replicates. The number of unique peptides detected in all data together is shown in column G
Q8N6T7;Q8N6T7-2	Q8N6T7;Q8N6T7-2	>sp|Q8N6T7|SIR6_HUMAN NAD-dependent protein deacylase sirtuin-6 OS=Homo sapiens OX=9606 GN=SIRT6 PE=1 SV=2;>sp|Q8N6T7-2|SIR6_HUMAN Isoform of Q8N6T7, Isoform 2 of NAD-dependent protein deacylase sirtuin-6 OS=Homo sapiens OX=9606 GN=SIRT6	SIRT6;SIRT6	1	SIRT6	2	0	0	3	0	8	4
Q8N6Y1	Q8N6Y1	>sp|Q8N6Y1|PCD20_HUMAN Protocadherin-20 OS=Homo sapiens OX=9606 GN=PCDH20 PE=2 SV=2	PCDH20	1	PCDH20	10	0	0	15	0	39	18
Q8N9N8	Q8N9N8	>sp|Q8N9N8|EIF1A_HUMAN Probable RNA-binding protein EIF1AD OS=Homo sapiens OX=9606 GN=EIF1AD PE=1 SV=1	EIF1AD	1	EIF1AD	1	0	0	0	0	3	0
Q8NAV1	Q8NAV1	>sp|Q8NAV1|PR38A_HUMAN Pre-mRNA-splicing factor 38A OS=Homo sapiens OX=9606 GN=PRPF38A PE=1 SV=1	PRPF38A	1	PRPF38A	3	0	0	5	0	12	3
Q8ND83;Q8ND83-2;Q8ND83-4	Q8ND83;Q8ND83-2;Q8ND83-4	>sp|Q8ND83|SLAI1_HUMAN SLAIN motif-containing protein 1 OS=Homo sapiens OX=9606 GN=SLAIN1 PE=1 SV=3;>sp|Q8ND83-2|SLAI1_HUMAN Isoform of Q8ND83, Isoform 2 of SLAIN motif-containing protein 1 OS=Homo sapiens OX=9606 GN=SLAIN1;>sp|Q8ND83-4|SLAI1_HUMAN Isoform of Q8ND83, Isoform 4 of SLAIN motif-containing protein 1 OS=Homo sapiens OX=9606 GN=SLAIN1	SLAIN1;SLAIN1;SLAIN1	1	SLAIN1	1	0	0	1	0	4	1
Q8NEC7	Q8NEC7	>sp|Q8NEC7|GSTCD_HUMAN Glutathione S-transferase C-terminal domain-containing protein OS=Homo sapiens OX=9606 GN=GSTCD PE=1 SV=2	GSTCD	1	GSTCD	1	0	0	0	0	3	0
Q8NEM2	Q8NEM2	>sp|Q8NEM2|SHCBP_HUMAN SHC SH2 domain-binding protein 1 OS=Homo sapiens OX=9606 GN=SHCBP1 PE=1 SV=3	SHCBP1	1	SHCBP1	2	0	0	1	0	5	1
Q8NG08	Q8NG08	>sp|Q8NG08|HELB_HUMAN DNA helicase B OS=Homo sapiens OX=9606 GN=HELB PE=1 SV=2	HELB	1	HELB	1	0	0	0	0	1	0
Q8TDY2;Q8TDY2-2	Q8TDY2;Q8TDY2-2	>sp|Q8TDY2|RBCC1_HUMAN RB1-inducible coiled-coil protein 1 OS=Homo sapiens OX=9606 GN=RB1CC1 PE=1 SV=3;>sp|Q8TDY2-2|RBCC1_HUMAN Isoform of Q8TDY2, Isoform 2 of RB1-inducible coiled-coil protein 1 OS=Homo sapiens OX=9606 GN=RB1CC1	RB1CC1;RB1CC1	1	RB1CC1	2	1	0	1	0	7	4
Q8TE68;Q8TE68-2;Q8TE68-4	Q8TE68;Q8TE68-2;Q8TE68-4	>sp|Q8TE68|ES8L1_HUMAN Epidermal growth factor receptor kinase substrate 8-like protein 1 OS=Homo sapiens OX=9606 GN=EPS8L1 PE=1 SV=3;>sp|Q8TE68-2|ES8L1_HUMAN Isoform of Q8TE68, Isoform 2 of Epidermal growth factor receptor kinase substrate 8-like protein 1 OS=Homo sapiens OX=9606 GN=EPS8L1;>sp|Q8TE68-4|ES8L1_HUMAN Isoform of Q8TE68, Isoform 4 of Epidermal growth factor receptor kinase substrate 8-like protein 1 OS=Homo sapiens OX=9606 GN=EPS8L1	EPS8L1;EPS8L1;EPS8L1	1	EPS8L1	2	0	0	0	1	2	0
Q8TE77;Q8TE77-3	Q8TE77;Q8TE77-3	>sp|Q8TE77|SSH3_HUMAN Protein phosphatase Slingshot homolog 3 OS=Homo sapiens OX=9606 GN=SSH3 PE=1 SV=2;>sp|Q8TE77-3|SSH3_HUMAN Isoform of Q8TE77, Isoform 3 of Protein phosphatase Slingshot homolog 3 OS=Homo sapiens OX=9606 GN=SSH3	SSH3;SSH3	1	SSH3	1	0	0	1	0	3	1
Q8TEU7;Q8TEU7-3;Q8TEU7-4;Q8TEU7-5	Q8TEU7;Q8TEU7-3;Q8TEU7-4;Q8TEU7-5	>sp|Q8TEU7|RPGF6_HUMAN Rap guanine nucleotide exchange factor 6 OS=Homo sapiens OX=9606 GN=RAPGEF6 PE=1 SV=2;>sp|Q8TEU7-3|RPGF6_HUMAN Isoform of Q8TEU7, Isoform 3 of Rap guanine nucleotide exchange factor 6 OS=Homo sapiens OX=9606 GN=RAPGEF6;>sp|Q8TEU7-4|RPGF6_HUMAN Isoform of Q8TEU7, Isoform 4 of Rap guanine nucleotide exchange factor 6 OS=Homo sapiens OX=9606 GN=RAPGEF6;>sp|Q8TEU7-5|RPGF6_HUMAN Isoform of Q8TEU7, Isoform 5 of Rap guanine nucleotide exchange factor 6 OS=Homo sapiens OX=9606 GN=RAPGEF6	RAPGEF6;RAPGEF6;RAPGEF6;RAPGEF6	1	RAPGEF6	4	0	0	5	0	13	5
Q8WVM7;Q8WVM7-2	Q8WVM7;Q8WVM7-2	>sp|Q8WVM7|STAG1_HUMAN Cohesin subunit SA-1 OS=Homo sapiens OX=9606 GN=STAG1 PE=1 SV=3;>sp|Q8WVM7-2|STAG1_HUMAN Isoform of Q8WVM7, Isoform 2 of Cohesin subunit SA-1 OS=Homo sapiens OX=9606 GN=STAG1	STAG1;STAG1	1	STAG1	1	0	0	0	1	4	2
Q8WVZ9	Q8WVZ9	>sp|Q8WVZ9|KBTB7_HUMAN Kelch repeat and BTB domain-containing protein 7 OS=Homo sapiens OX=9606 GN=KBTBD7 PE=1 SV=1	KBTBD7	1	KBTBD7	4	0	0	0	0	16	0
Q92520	Q92520	>sp|Q92520|FAM3C_HUMAN Protein FAM3C OS=Homo sapiens OX=9606 GN=FAM3C PE=1 SV=1	FAM3C	1	FAM3C	1	0	0	0	0	4	3
Q92540;Q92540-2;Q92540-5	Q92540;Q92540-2;Q92540-5	>sp|Q92540|SMG7_HUMAN Nonsense-mediated mRNA decay factor SMG7 OS=Homo sapiens OX=9606 GN=SMG7 PE=1 SV=2;>sp|Q92540-2|SMG7_HUMAN Isoform of Q92540, Isoform 2 of Nonsense-mediated mRNA decay factor SMG7 OS=Homo sapiens OX=9606 GN=SMG7;>sp|Q92540-5|SMG7_HUMAN Isoform of Q92540, Isoform 5 of Nonsense-mediated mRNA decay factor SMG7 OS=Homo sapiens OX=9606 GN=SMG7	SMG7;SMG7;SMG7	1	SMG7	1	0	0	1	0	3	1
Q92564;Q92564-3;Q9BTE7	Q92564;Q92564-3;Q9BTE7	>sp|Q92564|DCNL4_HUMAN DCN1-like protein 4 OS=Homo sapiens OX=9606 GN=DCUN1D4 PE=1 SV=2;>sp|Q92564-3|DCNL4_HUMAN Isoform of Q92564, Isoform 3 of DCN1-like protein 4 OS=Homo sapiens OX=9606 GN=DCUN1D4;>sp|Q9BTE7|DCNL5_HUMAN DCN1-like protein 5 OS=Homo sapiens OX=9606 GN=DCUN1D5 PE=1 SV=1	DCUN1D4;DCUN1D4;DCUN1D5	2	DCUN1D4;DCUN1D5	1	0	0	2	0	4	0
Q92574	Q92574	>sp|Q92574|TSC1_HUMAN Hamartin OS=Homo sapiens OX=9606 GN=TSC1 PE=1 SV=2	TSC1	1	TSC1	1	0	0	1	1	3	0
Q92665	Q92665	>sp|Q92665|RT31_HUMAN Small ribosomal subunit protein mS31 OS=Homo sapiens OX=9606 GN=MRPS31 PE=1 SV=3	MRPS31	1	MRPS31	1	1	0	0	1	4	1
Q92667	Q92667	>sp|Q92667|AKAP1_HUMAN A-kinase anchor protein 1, mitochondrial OS=Homo sapiens OX=9606 GN=AKAP1 PE=1 SV=1	AKAP1	1	AKAP1	1	0	0	1	0	3	1
Q92688;Q92688-2	Q92688;Q92688-2	>sp|Q92688|AN32B_HUMAN Acidic leucine-rich nuclear phosphoprotein 32 family member B OS=Homo sapiens OX=9606 GN=ANP32B PE=1 SV=1;>sp|Q92688-2|AN32B_HUMAN Isoform of Q92688, Isoform 2 of Acidic leucine-rich nuclear phosphoprotein 32 family member B OS=Homo sapiens OX=9606 GN=ANP32B	ANP32B;ANP32B	1	ANP32B	8	0	0	3	0	29	1
Q92896;Q92896-2;Q92896-3	Q92896;Q92896-2;Q92896-3	>sp|Q92896|GSLG1_HUMAN Golgi apparatus protein 1 OS=Homo sapiens OX=9606 GN=GLG1 PE=1 SV=2;>sp|Q92896-2|GSLG1_HUMAN Isoform of Q92896, Isoform 2 of Golgi apparatus protein 1 OS=Homo sapiens OX=9606 GN=GLG1;>sp|Q92896-3|GSLG1_HUMAN Isoform of Q92896, Isoform 3 of Golgi apparatus protein 1 OS=Homo sapiens OX=9606 GN=GLG1	GLG1;GLG1;GLG1	1	GLG1	6	0	0	5	0	22	12
Q93074;Q93074-2;Q93074-3	Q93074;Q93074-2;Q93074-3	>sp|Q93074|MED12_HUMAN Mediator of RNA polymerase II transcription subunit 12 OS=Homo sapiens OX=9606 GN=MED12 PE=1 SV=4;>sp|Q93074-2|MED12_HUMAN Isoform of Q93074, Isoform 2 of Mediator of RNA polymerase II transcription subunit 12 OS=Homo sapiens OX=9606 GN=MED12;>sp|Q93074-3|MED12_HUMAN Isoform of Q93074, Isoform 3 of Mediator of RNA polymerase II transcription subunit 12 OS=Homo sapiens OX=9606 GN=MED12	MED12;MED12;MED12	1	MED12	1	0	0	1	0	4	2
Q969G6	Q969G6	>sp|Q969G6|RIFK_HUMAN Riboflavin kinase OS=Homo sapiens OX=9606 GN=RFK PE=1 SV=2	RFK	1	RFK	1	0	0	0	0	1	0
Q969S3	Q969S3	>sp|Q969S3|ZN622_HUMAN Cytoplasmic 60S subunit biogenesis factor ZNF622 OS=Homo sapiens OX=9606 GN=ZNF622 PE=1 SV=1	ZNF622	1	ZNF622	8	1	0	0	1	30	21
Q969V6	Q969V6	>sp|Q969V6|MRTFA_HUMAN Myocardin-related transcription factor A OS=Homo sapiens OX=9606 GN=MRTFA PE=1 SV=1	MRTFA	1	MRTFA	2	0	0	1	0	7	5
Q96A33;Q96A33-2	Q96A33;Q96A33-2	>sp|Q96A33|CCD47_HUMAN PAT complex subunit CCDC47 OS=Homo sapiens OX=9606 GN=CCDC47 PE=1 SV=1;>sp|Q96A33-2|CCD47_HUMAN Isoform of Q96A33, Isoform 2 of PAT complex subunit CCDC47 OS=Homo sapiens OX=9606 GN=CCDC47	CCDC47;CCDC47	1	CCDC47	1	0	0	0	0	3	2
Q96AJ1	Q96AJ1	>sp|Q96AJ1|CLUA1_HUMAN Clusterin-associated protein 1 OS=Homo sapiens OX=9606 GN=CLUAP1 PE=1 SV=4	CLUAP1	1	CLUAP1	1	1	0	1	0	3	0
Q96C57	Q96C57	>sp|Q96C57|CSTOS_HUMAN Protein CUSTOS OS=Homo sapiens OX=9606 GN=CUSTOS PE=1 SV=2	CUSTOS	1	CUSTOS	1	0	0	0	0	3	1
Q96CD2;Q96CD2-2	Q96CD2;Q96CD2-2	>sp|Q96CD2|COAC_HUMAN Phosphopantothenoylcysteine decarboxylase OS=Homo sapiens OX=9606 GN=PPCDC PE=1 SV=2;>sp|Q96CD2-2|COAC_HUMAN Isoform of Q96CD2, Isoform 2 of Phosphopantothenoylcysteine decarboxylase OS=Homo sapiens OX=9606 GN=PPCDC	PPCDC;PPCDC	1	PPCDC	1	0	0	0	0	4	3
Q96CG3	Q96CG3	>sp|Q96CG3|TIFA_HUMAN TRAF-interacting protein with FHA domain-containing protein A OS=Homo sapiens OX=9606 GN=TIFA PE=1 SV=1	TIFA	1	TIFA	1	0	0	0	0	1	0
Q96CW5;Q96CW5-2	Q96CW5;Q96CW5-2	>sp|Q96CW5|GCP3_HUMAN Gamma-tubulin complex component 3 OS=Homo sapiens OX=9606 GN=TUBGCP3 PE=1 SV=2;>sp|Q96CW5-2|GCP3_HUMAN Isoform of Q96CW5, Isoform 2 of Gamma-tubulin complex component 3 OS=Homo sapiens OX=9606 GN=TUBGCP3	TUBGCP3;TUBGCP3	1	TUBGCP3	4	1	0	4	0	14	7
Q96CW6	Q96CW6	>sp|Q96CW6|S7A6O_HUMAN Probable RNA polymerase II nuclear localization protein SLC7A6OS OS=Homo sapiens OX=9606 GN=SLC7A6OS PE=1 SV=2	SLC7A6OS	1	SLC7A6OS	2	0	0	1	0	8	2
Q96DE5	Q96DE5	>sp|Q96DE5|APC16_HUMAN Anaphase-promoting complex subunit 16 OS=Homo sapiens OX=9606 GN=ANAPC16 PE=1 SV=1	ANAPC16	1	ANAPC16	3	1	0	3	0	12	5
Q96EU7	Q96EU7	>sp|Q96EU7|C1GLC_HUMAN C1GALT1-specific chaperone 1 OS=Homo sapiens OX=9606 GN=C1GALT1C1 PE=1 SV=1	C1GALT1C1	1	C1GALT1C1	1	0	0	0	0	4	1
Q96GA3	Q96GA3	>sp|Q96GA3|LTV1_HUMAN Protein LTV1 homolog OS=Homo sapiens OX=9606 GN=LTV1 PE=1 SV=1	LTV1	1	LTV1	4	0	0	2	0	16	4
Q96GX5;Q96GX5-2;Q96GX5-3	Q96GX5;Q96GX5-2;Q96GX5-3	>sp|Q96GX5|GWL_HUMAN Serine/threonine-protein kinase greatwall OS=Homo sapiens OX=9606 GN=MASTL PE=1 SV=1;>sp|Q96GX5-2|GWL_HUMAN Isoform of Q96GX5, Isoform 2 of Serine/threonine-protein kinase greatwall OS=Homo sapiens OX=9606 GN=MASTL;>sp|Q96GX5-3|GWL_HUMAN Isoform of Q96GX5, Isoform 3 of Serine/threonine-protein kinase greatwall OS=Homo sapiens OX=9606 GN=MASTL	MASTL;MASTL;MASTL	1	MASTL	1	0	0	0	0	3	0
Q96HQ0;Q96HQ0-2;Q96HQ0-3;Q96HQ0-4;Q96HQ0-5;Q96HQ0-6	Q96HQ0;Q96HQ0-2;Q96HQ0-3;Q96HQ0-4;Q96HQ0-5;Q96HQ0-6	>sp|Q96HQ0|ZN419_HUMAN Zinc finger protein 419 OS=Homo sapiens OX=9606 GN=ZNF419 PE=1 SV=2;>sp|Q96HQ0-2|ZN419_HUMAN Isoform of Q96HQ0, Isoform 2 of Zinc finger protein 419 OS=Homo sapiens OX=9606 GN=ZNF419;>sp|Q96HQ0-3|ZN419_HUMAN Isoform of Q96HQ0, Isoform 3 of Zinc finger protein 419 OS=Homo sapiens OX=9606 GN=ZNF419;>sp|Q96HQ0-4|ZN419_HUMAN Isoform of Q96HQ0, Isoform 4 of Zinc finger protein 419 OS=Homo sapiens OX=9606 GN=ZNF419;>sp|Q96HQ0-5|ZN419_HUMAN Isoform of Q96HQ0, Isoform 5 of Zinc finger protein 419 OS=Homo sapiens OX=9606 GN=ZNF419;>sp|Q96HQ0-6|ZN419_HUMAN Isoform of Q96HQ0, Isoform 6 of Zinc finger protein 419 OS=Homo sapiens OX=9606 GN=ZNF419	ZNF419;ZNF419;ZNF419;ZNF419;ZNF419;ZNF419	1	ZNF419	1	0	0	0	0	3	0
Q96HW7	Q96HW7	>sp|Q96HW7|INT4_HUMAN Integrator complex subunit 4 OS=Homo sapiens OX=9606 GN=INTS4 PE=1 SV=2	INTS4	1	INTS4	1	0	0	0	0	3	2
Q96JK2;Q96JK2-3	Q96JK2;Q96JK2-3	>sp|Q96JK2|DCAF5_HUMAN DDB1- and CUL4-associated factor 5 OS=Homo sapiens OX=9606 GN=DCAF5 PE=1 SV=2;>sp|Q96JK2-3|DCAF5_HUMAN Isoform of Q96JK2, Isoform 3 of DDB1- and CUL4-associated factor 5 OS=Homo sapiens OX=9606 GN=DCAF5	DCAF5;DCAF5	1	DCAF5	4	0	0	5	0	15	6
Q96JP9	Q96JP9	>sp|Q96JP9|CDHR1_HUMAN Cadherin-related family member 1 OS=Homo sapiens OX=9606 GN=CDHR1 PE=1 SV=2	CDHR1	1	CDHR1	10	0	0	13	0	39	22
Q96KQ7;Q96KQ7-2	Q96KQ7;Q96KQ7-2	>sp|Q96KQ7|EHMT2_HUMAN Histone-lysine N-methyltransferase EHMT2 OS=Homo sapiens OX=9606 GN=EHMT2 PE=1 SV=3;>sp|Q96KQ7-2|EHMT2_HUMAN Isoform of Q96KQ7, Isoform 2 of Histone-lysine N-methyltransferase EHMT2 OS=Homo sapiens OX=9606 GN=EHMT2	EHMT2;EHMT2	1	EHMT2	1	0	0	1	0	3	1
Q96M86	Q96M86	>sp|Q96M86|DNHD1_HUMAN Dynein heavy chain domain-containing protein 1 OS=Homo sapiens OX=9606 GN=DNHD1 PE=1 SV=2	DNHD1	1	DNHD1	1	0	0	0	1	2	0
Q96MF7	Q96MF7	>sp|Q96MF7|NSE2_HUMAN E3 SUMO-protein ligase NSE2 OS=Homo sapiens OX=9606 GN=NSMCE2 PE=1 SV=2	NSMCE2	1	NSMCE2	1	0	0	2	0	4	1
Q96N96;Q96N96-2;Q96N96-3;Q96N96-4;Q96N96-5;Q96N96-6	Q96N96;Q96N96-2;Q96N96-3;Q96N96-4;Q96N96-5;Q96N96-6	>sp|Q96N96|SPT13_HUMAN Spermatogenesis-associated protein 13 OS=Homo sapiens OX=9606 GN=SPATA13 PE=1 SV=1;>sp|Q96N96-2|SPT13_HUMAN Isoform of Q96N96, Isoform 2 of Spermatogenesis-associated protein 13 OS=Homo sapiens OX=9606 GN=SPATA13;>sp|Q96N96-3|SPT13_HUMAN Isoform of Q96N96, Isoform 3 of Spermatogenesis-associated protein 13 OS=Homo sapiens OX=9606 GN=SPATA13;>sp|Q96N96-4|SPT13_HUMAN Isoform of Q96N96, Isoform 4 of Spermatogenesis-associated protein 13 OS=Homo sapiens OX=9606 GN=SPATA13;>sp|Q96N96-5|SPT13_HUMAN Isoform of Q96N96, Isoform 5 of Spermatogenesis-associated protein 13 OS=Homo sapiens OX=9606 GN=SPATA13;>sp|Q96N96-6|SPT13_HUMAN Isoform of Q96N96, Isoform 6 of Spermatogenesis-associated protein 13 OS=Homo sapiens OX=9606 GN=SPATA13	SPATA13;SPATA13;SPATA13;SPATA13;SPATA13;SPATA13	1	SPATA13	1	0	0	1	0	2	0
Q96PF1	Q96PF1	>sp|Q96PF1|TGM7_HUMAN Protein-glutamine gamma-glutamyltransferase Z OS=Homo sapiens OX=9606 GN=TGM7 PE=1 SV=1	TGM7	1	TGM7	1	0	0	0	0	3	0
Q96QU8;Q96QU8-2	Q96QU8;Q96QU8-2	>sp|Q96QU8|XPO6_HUMAN Exportin-6 OS=Homo sapiens OX=9606 GN=XPO6 PE=1 SV=1;>sp|Q96QU8-2|XPO6_HUMAN Isoform of Q96QU8, Isoform 2 of Exportin-6 OS=Homo sapiens OX=9606 GN=XPO6	XPO6;XPO6	1	XPO6	1	0	0	1	0	3	1
Q96RT1;Q96RT1-2;Q96RT1-3;Q96RT1-4;Q96RT1-5;Q96RT1-6;Q96RT1-7;Q96RT1-8;Q96RT1-9	Q96RT1;Q96RT1-2;Q96RT1-3;Q96RT1-4;Q96RT1-5;Q96RT1-6;Q96RT1-7;Q96RT1-8;Q96RT1-9	>sp|Q96RT1|ERBIN_HUMAN Erbin OS=Homo sapiens OX=9606 GN=ERBIN PE=1 SV=2;>sp|Q96RT1-2|ERBIN_HUMAN Isoform of Q96RT1, Isoform 2 of Erbin OS=Homo sapiens OX=9606 GN=ERBIN;>sp|Q96RT1-3|ERBIN_HUMAN Isoform of Q96RT1, Isoform 3 of Erbin OS=Homo sapiens OX=9606 GN=ERBIN;>sp|Q96RT1-4|ERBIN_HUMAN Isoform of Q96RT1, Isoform 4 of Erbin OS=Homo sapiens OX=9606 GN=ERBIN;>sp|Q96RT1-5|ERBIN_HUMAN Isoform of Q96RT1, Isoform 5 of Erbin OS=Homo sapiens OX=9606 GN=ERBIN;>sp|Q96RT1-6|ERBIN_HUMAN Isoform of Q96RT1, Isoform 6 of Erbin OS=Homo sapiens OX=9606 GN=ERBIN;>sp|Q96RT1-7|ERBIN_HUMAN Isoform of Q96RT1, Isoform 7 of Erbin OS=Homo sapiens OX=9606 GN=ERBIN;>sp|Q96RT1-8|ERBIN_HUMAN Isoform of Q96RT1, Isoform 8 of Erbin OS=Homo sapiens OX=9606 GN=ERBIN;>sp|Q96RT1-9|ERBIN_HUMAN Isoform of Q96RT1, Isoform 9 of Erbin OS=Homo sapiens OX=9606 GN=ERBIN	ERBIN;ERBIN;ERBIN;ERBIN;ERBIN;ERBIN;ERBIN;ERBIN;ERBIN	1	ERBIN	3	0	0	2	0	9	3
Q96RY7	Q96RY7	>sp|Q96RY7|IF140_HUMAN Intraflagellar transport protein 140 homolog OS=Homo sapiens OX=9606 GN=IFT140 PE=1 SV=1	IFT140	1	IFT140	1	0	0	1	0	4	2
Q96SY0;Q96SY0-3;Q96SY0-4	Q96SY0;Q96SY0-3;Q96SY0-4	>sp|Q96SY0|INT14_HUMAN Integrator complex subunit 14 OS=Homo sapiens OX=9606 GN=INTS14 PE=1 SV=2;>sp|Q96SY0-3|INT14_HUMAN Isoform of Q96SY0, Isoform 3 of Integrator complex subunit 14 OS=Homo sapiens OX=9606 GN=INTS14;>sp|Q96SY0-4|INT14_HUMAN Isoform of Q96SY0, Isoform 4 of Integrator complex subunit 14 OS=Homo sapiens OX=9606 GN=INTS14	INTS14;INTS14;INTS14	1	INTS14	1	0	0	0	0	2	0
Q99848	Q99848	>sp|Q99848|EBP2_HUMAN Probable rRNA-processing protein EBP2 OS=Homo sapiens OX=9606 GN=EBNA1BP2 PE=1 SV=2	EBNA1BP2	1	EBNA1BP2	3	0	0	1	0	10	6
Q99856	Q99856	>sp|Q99856|ARI3A_HUMAN AT-rich interactive domain-containing protein 3A OS=Homo sapiens OX=9606 GN=ARID3A PE=1 SV=2	ARID3A	1	ARID3A	6	2	0	3	0	20	6
Q99956	Q99956	>sp|Q99956|DUS9_HUMAN Dual specificity protein phosphatase 9 OS=Homo sapiens OX=9606 GN=DUSP9 PE=1 SV=1	DUSP9	1	DUSP9	1	0	0	0	0	3	2
Q99966;Q99966-2	Q99966;Q99966-2	>sp|Q99966|CITE1_HUMAN Cbp/p300-interacting transactivator 1 OS=Homo sapiens OX=9606 GN=CITED1 PE=1 SV=2;>sp|Q99966-2|CITE1_HUMAN Isoform of Q99966, Isoform 2 of Cbp/p300-interacting transactivator 1 OS=Homo sapiens OX=9606 GN=CITED1	CITED1;CITED1	1	CITED1	1	0	0	0	0	3	0
Q99983	Q99983	>sp|Q99983|OMD_HUMAN Osteomodulin OS=Homo sapiens OX=9606 GN=OMD PE=1 SV=1	OMD	1	OMD	1	0	0	0	0	4	0
Q99986	Q99986	>sp|Q99986|VRK1_HUMAN Serine/threonine-protein kinase VRK1 OS=Homo sapiens OX=9606 GN=VRK1 PE=1 SV=1	VRK1	1	VRK1	5	1	0	9	0	18	4
Q9BQ16	Q9BQ16	>sp|Q9BQ16|TICN3_HUMAN Testican-3 OS=Homo sapiens OX=9606 GN=SPOCK3 PE=1 SV=2	SPOCK3	1	SPOCK3	5	1	0	1	0	18	0
Q9BQ39	Q9BQ39	>sp|Q9BQ39|DDX50_HUMAN ATP-dependent RNA helicase DDX50 OS=Homo sapiens OX=9606 GN=DDX50 PE=1 SV=1	DDX50	1	DDX50	1	0	0	1	0	4	1
Q9BQ70	Q9BQ70	>sp|Q9BQ70|TCF25_HUMAN Ribosome quality control complex subunit TCF25 OS=Homo sapiens OX=9606 GN=TCF25 PE=1 SV=1	TCF25	1	TCF25	1	0	0	0	0	4	2
Q9BQG2	Q9BQG2	>sp|Q9BQG2|NUD12_HUMAN NAD-capped RNA hydrolase NUDT12 OS=Homo sapiens OX=9606 GN=NUDT12 PE=1 SV=1	NUDT12	1	NUDT12	2	0	0	2	1	7	3
Q9BSB4	Q9BSB4	>sp|Q9BSB4|ATGA1_HUMAN Autophagy-related protein 101 OS=Homo sapiens OX=9606 GN=ATG101 PE=1 SV=1	ATG101	1	ATG101	2	0	0	2	0	8	3
Q9BSC4;Q9BSC4-2	Q9BSC4;Q9BSC4-2	>sp|Q9BSC4|NOL10_HUMAN Nucleolar protein 10 OS=Homo sapiens OX=9606 GN=NOL10 PE=1 SV=1;>sp|Q9BSC4-2|NOL10_HUMAN Isoform of Q9BSC4, Isoform 2 of Nucleolar protein 10 OS=Homo sapiens OX=9606 GN=NOL10	NOL10;NOL10	1	NOL10	1	0	0	1	0	4	2
Q9BTE0;Q9BTE0-2	Q9BTE0;Q9BTE0-2	>sp|Q9BTE0|NAT9_HUMAN Alpha/beta-tubulin-N-acetyltransferase 9 OS=Homo sapiens OX=9606 GN=NAT9 PE=1 SV=1;>sp|Q9BTE0-2|NAT9_HUMAN Isoform of Q9BTE0, Isoform 2 of Alpha/beta-tubulin-N-acetyltransferase 9 OS=Homo sapiens OX=9606 GN=NAT9	NAT9;NAT9	1	NAT9	2	0	0	0	0	6	1
Q9BTV7	Q9BTV7	>sp|Q9BTV7|CABL2_HUMAN CDK5 and ABL1 enzyme substrate 2 OS=Homo sapiens OX=9606 GN=CABLES2 PE=1 SV=3	CABLES2	1	CABLES2	1	0	0	0	0	1	0
Q9BUL5;Q9BUL5-4	Q9BUL5;Q9BUL5-4	>sp|Q9BUL5|PHF23_HUMAN PHD finger protein 23 OS=Homo sapiens OX=9606 GN=PHF23 PE=1 SV=1;>sp|Q9BUL5-4|PHF23_HUMAN Isoform of Q9BUL5, Isoform 4 of PHD finger protein 23 OS=Homo sapiens OX=9606 GN=PHF23	PHF23;PHF23	1	PHF23	1	0	0	0	0	4	2
Q9BUL9	Q9BUL9	>sp|Q9BUL9|RPP25_HUMAN Ribonuclease P protein subunit p25 OS=Homo sapiens OX=9606 GN=RPP25 PE=1 SV=1	RPP25	1	RPP25	4	1	0	3	0	15	9
Q9BUP3;Q9BUP3-3	Q9BUP3;Q9BUP3-3	>sp|Q9BUP3|HTAI2_HUMAN Oxidoreductase HTATIP2 OS=Homo sapiens OX=9606 GN=HTATIP2 PE=1 SV=2;>sp|Q9BUP3-3|HTAI2_HUMAN Isoform of Q9BUP3, Isoform 3 of Oxidoreductase HTATIP2 OS=Homo sapiens OX=9606 GN=HTATIP2	HTATIP2;HTATIP2	1	HTATIP2	1	0	0	0	0	2	0
Q9BVC3	Q9BVC3	>sp|Q9BVC3|DCC1_HUMAN Sister chromatid cohesion protein DCC1 OS=Homo sapiens OX=9606 GN=DSCC1 PE=1 SV=2	DSCC1	1	DSCC1	1	0	0	0	0	3	2
Q9BVI4	Q9BVI4	>sp|Q9BVI4|NOC4L_HUMAN Nucleolar complex protein 4 homolog OS=Homo sapiens OX=9606 GN=NOC4L PE=1 SV=1	NOC4L	1	NOC4L	3	0	0	5	0	12	6
Q9BVQ7;Q9BVQ7-2	Q9BVQ7;Q9BVQ7-2	>sp|Q9BVQ7|AFG2B_HUMAN ATPase family gene 2 protein homolog B OS=Homo sapiens OX=9606 GN=AFG2B PE=1 SV=2;>sp|Q9BVQ7-2|AFG2B_HUMAN Isoform of Q9BVQ7, Isoform 2 of ATPase family gene 2 protein homolog B OS=Homo sapiens OX=9606 GN=AFG2B	AFG2B;AFG2B	1	AFG2B	2	0	0	2	0	7	3
Q9BVS4;Q9BVS4-2	Q9BVS4;Q9BVS4-2	>sp|Q9BVS4|RIOK2_HUMAN Serine/threonine-protein kinase RIO2 OS=Homo sapiens OX=9606 GN=RIOK2 PE=1 SV=2;>sp|Q9BVS4-2|RIOK2_HUMAN Isoform of Q9BVS4, Isoform 2 of Serine/threonine-protein kinase RIO2 OS=Homo sapiens OX=9606 GN=RIOK2	RIOK2;RIOK2	1	RIOK2	3	0	0	3	0	11	3
Q9BW61	Q9BW61	>sp|Q9BW61|DDA1_HUMAN DET1- and DDB1-associated protein 1 OS=Homo sapiens OX=9606 GN=DDA1 PE=1 SV=1	DDA1	1	DDA1	5	0	0	3	0	20	6
Q9BXJ4;Q9BXJ4-2;Q9BXJ4-3	Q9BXJ4;Q9BXJ4-2;Q9BXJ4-3	>sp|Q9BXJ4|C1QT3_HUMAN Complement C1q tumor necrosis factor-related protein 3 OS=Homo sapiens OX=9606 GN=C1QTNF3 PE=1 SV=1;>sp|Q9BXJ4-2|C1QT3_HUMAN Isoform of Q9BXJ4, Isoform 2 of Complement C1q tumor necrosis factor-related protein 3 OS=Homo sapiens OX=9606 GN=C1QTNF3;>sp|Q9BXJ4-3|C1QT3_HUMAN Isoform of Q9BXJ4, Isoform 3 of Complement C1q tumor necrosis factor-related protein 3 OS=Homo sapiens OX=9606 GN=C1QTNF3	C1QTNF3;C1QTNF3;C1QTNF3	1	C1QTNF3	1	0	0	0	0	3	0
Q9BXK5;Q9BXK5-2	Q9BXK5;Q9BXK5-2	>sp|Q9BXK5|B2L13_HUMAN Bcl-2-like protein 13 OS=Homo sapiens OX=9606 GN=BCL2L13 PE=1 SV=1;>sp|Q9BXK5-2|B2L13_HUMAN Isoform of Q9BXK5, Isoform 1 of Bcl-2-like protein 13 OS=Homo sapiens OX=9606 GN=BCL2L13	BCL2L13;BCL2L13	1	BCL2L13	3	0	0	2	0	11	0
Q9BXY0	Q9BXY0	>sp|Q9BXY0|MAK16_HUMAN Protein MAK16 homolog OS=Homo sapiens OX=9606 GN=MAK16 PE=1 SV=2	MAK16	1	MAK16	3	0	0	2	0	10	2
Q9BYC9	Q9BYC9	>sp|Q9BYC9|RM20_HUMAN Large ribosomal subunit protein bL20m OS=Homo sapiens OX=9606 GN=MRPL20 PE=1 SV=1	MRPL20	1	MRPL20	1	0	0	0	0	2	0
Q9BYD1	Q9BYD1	>sp|Q9BYD1|RM13_HUMAN Large ribosomal subunit protein uL13m OS=Homo sapiens OX=9606 GN=MRPL13 PE=1 SV=1	MRPL13	1	MRPL13	2	0	0	1	0	3	1
Q9BYD3;Q9BYD3-2	Q9BYD3;Q9BYD3-2	>sp|Q9BYD3|RM04_HUMAN Large ribosomal subunit protein uL4m OS=Homo sapiens OX=9606 GN=MRPL4 PE=1 SV=1;>sp|Q9BYD3-2|RM04_HUMAN Isoform of Q9BYD3, Isoform 2 of Large ribosomal subunit protein uL4m OS=Homo sapiens OX=9606 GN=MRPL4	MRPL4;MRPL4	1	MRPL4	1	1	0	0	0	3	0
Q9BYP7;Q9BYP7-2;Q9BYP7-3;Q9BYP7-4	Q9BYP7;Q9BYP7-2;Q9BYP7-3;Q9BYP7-4	>sp|Q9BYP7|WNK3_HUMAN Serine/threonine-protein kinase WNK3 OS=Homo sapiens OX=9606 GN=WNK3 PE=1 SV=3;>sp|Q9BYP7-2|WNK3_HUMAN Isoform of Q9BYP7, Isoform 2 of Serine/threonine-protein kinase WNK3 OS=Homo sapiens OX=9606 GN=WNK3;>sp|Q9BYP7-3|WNK3_HUMAN Isoform of Q9BYP7, Isoform 3 of Serine/threonine-protein kinase WNK3 OS=Homo sapiens OX=9606 GN=WNK3;>sp|Q9BYP7-4|WNK3_HUMAN Isoform of Q9BYP7, Isoform 4 of Serine/threonine-protein kinase WNK3 OS=Homo sapiens OX=9606 GN=WNK3	WNK3;WNK3;WNK3;WNK3	1	WNK3	1	0	0	0	0	1	0
Q9BYP7;Q9BYP7-2;Q9BYP7-3;Q9BYP7-4;Q9Y3S1;Q9Y3S1-2;Q9Y3S1-4	Q9BYP7;Q9BYP7-2;Q9BYP7-3;Q9BYP7-4;Q9Y3S1;Q9Y3S1-2;Q9Y3S1-4	>sp|Q9BYP7|WNK3_HUMAN Serine/threonine-protein kinase WNK3 OS=Homo sapiens OX=9606 GN=WNK3 PE=1 SV=3;>sp|Q9BYP7-2|WNK3_HUMAN Isoform of Q9BYP7, Isoform 2 of Serine/threonine-protein kinase WNK3 OS=Homo sapiens OX=9606 GN=WNK3;>sp|Q9BYP7-3|WNK3_HUMAN Isoform of Q9BYP7, Isoform 3 of Serine/threonine-protein kinase WNK3 OS=Homo sapiens OX=9606 GN=WNK3;>sp|Q9BYP7-4|WNK3_HUMAN Isoform of Q9BYP7, Isoform 4 of Serine/threonine-protein kinase WNK3 OS=Homo sapiens OX=9606 GN=WNK3;>sp|Q9Y3S1|WNK2_HUMAN Serine/threonine-protein kinase WNK2 OS=Homo sapiens OX=9606 GN=WNK2 PE=1 SV=4;>sp|Q9Y3S1-2|WNK2_HUMAN Isoform of Q9Y3S1, Isoform 2 of Serine/threonine-protein kinase WNK2 OS=Homo sapiens OX=9606 GN=WNK2;>sp|Q9Y3S1-4|WNK2_HUMAN Isoform of Q9Y3S1, Isoform 4 of Serine/threonine-protein kinase WNK2 OS=Homo sapiens OX=9606 GN=WNK2	WNK3;WNK3;WNK3;WNK3;WNK2;WNK2;WNK2	2	WNK3;WNK2	1	0	0	0	0	3	1
Q9BYT3;Q9BYT3-2	Q9BYT3;Q9BYT3-2	>sp|Q9BYT3|STK33_HUMAN Serine/threonine-protein kinase 33 OS=Homo sapiens OX=9606 GN=STK33 PE=1 SV=1;>sp|Q9BYT3-2|STK33_HUMAN Isoform of Q9BYT3, Isoform 2 of Serine/threonine-protein kinase 33 OS=Homo sapiens OX=9606 GN=STK33	STK33;STK33	1	STK33	1	0	0	0	0	1	0
Q9BYW2;Q9BYW2-2;Q9BYW2-3	Q9BYW2;Q9BYW2-2;Q9BYW2-3	>sp|Q9BYW2|SETD2_HUMAN Histone-lysine N-methyltransferase SETD2 OS=Homo sapiens OX=9606 GN=SETD2 PE=1 SV=3;>sp|Q9BYW2-2|SETD2_HUMAN Isoform of Q9BYW2, Isoform 2 of Histone-lysine N-methyltransferase SETD2 OS=Homo sapiens OX=9606 GN=SETD2;>sp|Q9BYW2-3|SETD2_HUMAN Isoform of Q9BYW2, Isoform 3 of Histone-lysine N-methyltransferase SETD2 OS=Homo sapiens OX=9606 GN=SETD2	SETD2;SETD2;SETD2	1	SETD2	2	0	0	0	0	7	3
Q9BZ23;Q9BZ23-3;Q9BZ23-4;Q9H999	Q9BZ23;Q9BZ23-3;Q9BZ23-4;Q9H999	>sp|Q9BZ23|PANK2_HUMAN Pantothenate kinase 2, mitochondrial OS=Homo sapiens OX=9606 GN=PANK2 PE=1 SV=3;>sp|Q9BZ23-3|PANK2_HUMAN Isoform of Q9BZ23, Isoform 2 of Pantothenate kinase 2, mitochondrial OS=Homo sapiens OX=9606 GN=PANK2;>sp|Q9BZ23-4|PANK2_HUMAN Isoform of Q9BZ23, Isoform 4 of Pantothenate kinase 2, mitochondrial OS=Homo sapiens OX=9606 GN=PANK2;>sp|Q9H999|PANK3_HUMAN Pantothenate kinase 3 OS=Homo sapiens OX=9606 GN=PANK3 PE=1 SV=1	PANK2;PANK2;PANK2;PANK3	2	PANK2;PANK3	1	0	0	1	0	4	2
Q9BZE1	Q9BZE1	>sp|Q9BZE1|RM37_HUMAN Large ribosomal subunit protein mL37 OS=Homo sapiens OX=9606 GN=MRPL37 PE=1 SV=2	MRPL37	1	MRPL37	2	1	0	0	0	8	1
Q9C091	Q9C091	>sp|Q9C091|GRB1L_HUMAN GREB1-like protein OS=Homo sapiens OX=9606 GN=GREB1L PE=1 SV=2	GREB1L	1	GREB1L	1	1	0	0	0	2	0
Q9C0J8	Q9C0J8	>sp|Q9C0J8|WDR33_HUMAN pre-mRNA 3' end processing protein WDR33 OS=Homo sapiens OX=9606 GN=WDR33 PE=1 SV=2	WDR33	1	WDR33	3	1	0	4	0	11	2
Q9GZN1	Q9GZN1	>sp|Q9GZN1|ARP6_HUMAN Actin-related protein 6 OS=Homo sapiens OX=9606 GN=ACTR6 PE=1 SV=1	ACTR6	1	ACTR6	3	0	0	5	0	11	3
Q9H063	Q9H063	>sp|Q9H063|MAF1_HUMAN Repressor of RNA polymerase III transcription MAF1 homolog OS=Homo sapiens OX=9606 GN=MAF1 PE=1 SV=2	MAF1	1	MAF1	1	0	0	0	0	3	1
Q9H0A0;Q9H0A0-2	Q9H0A0;Q9H0A0-2	>sp|Q9H0A0|NAT10_HUMAN RNA cytidine acetyltransferase OS=Homo sapiens OX=9606 GN=NAT10 PE=1 SV=2;>sp|Q9H0A0-2|NAT10_HUMAN Isoform of Q9H0A0, Isoform 2 of RNA cytidine acetyltransferase OS=Homo sapiens OX=9606 GN=NAT10	NAT10;NAT10	1	NAT10	1	0	0	2	0	3	0
Q9H0E3;Q9H0E3-2;Q9H0E3-3	Q9H0E3;Q9H0E3-2;Q9H0E3-3	>sp|Q9H0E3|SP130_HUMAN Histone deacetylase complex subunit SAP130 OS=Homo sapiens OX=9606 GN=SAP130 PE=1 SV=1;>sp|Q9H0E3-2|SP130_HUMAN Isoform of Q9H0E3, Isoform 2 of Histone deacetylase complex subunit SAP130 OS=Homo sapiens OX=9606 GN=SAP130;>sp|Q9H0E3-3|SP130_HUMAN Isoform of Q9H0E3, Isoform 3 of Histone deacetylase complex subunit SAP130 OS=Homo sapiens OX=9606 GN=SAP130	SAP130;SAP130;SAP130	1	SAP130	2	0	0	4	1	8	2
Q9H0E9-2;Q9H0E9-3;Q9H0E9-4	Q9H0E9-2;Q9H0E9-3;Q9H0E9-4	>sp|Q9H0E9-2|BRD8_HUMAN Isoform of Q9H0E9, Isoform 2 of Bromodomain-containing protein 8 OS=Homo sapiens OX=9606 GN=BRD8;>sp|Q9H0E9-3|BRD8_HUMAN Isoform of Q9H0E9, Isoform 3 of Bromodomain-containing protein 8 OS=Homo sapiens OX=9606 GN=BRD8;>sp|Q9H0E9-4|BRD8_HUMAN Isoform of Q9H0E9, Isoform 4 of Bromodomain-containing protein 8 OS=Homo sapiens OX=9606 GN=BRD8	BRD8;BRD8;BRD8	1	BRD8	1	0	0	0	0	3	1
Q9H0U9	Q9H0U9	>sp|Q9H0U9|TSYL1_HUMAN Testis-specific Y-encoded-like protein 1 OS=Homo sapiens OX=9606 GN=TSPYL1 PE=1 SV=3	TSPYL1	1	TSPYL1	1	0	0	0	0	2	1
Q9H1B5	Q9H1B5	>sp|Q9H1B5|XYLT2_HUMAN Xylosyltransferase 2 OS=Homo sapiens OX=9606 GN=XYLT2 PE=1 SV=2	XYLT2	1	XYLT2	4	0	0	2	0	16	5
Q9H2M3	Q9H2M3	>sp|Q9H2M3|BHMT2_HUMAN S-methylmethionine--homocysteine S-methyltransferase BHMT2 OS=Homo sapiens OX=9606 GN=BHMT2 PE=1 SV=1	BHMT2	1	BHMT2	1	0	0	1	0	3	0
Q9H336	Q9H336	>sp|Q9H336|CRLD1_HUMAN Cysteine-rich secretory protein LCCL domain-containing 1 OS=Homo sapiens OX=9606 GN=CRISPLD1 PE=2 SV=1	CRISPLD1	1	CRISPLD1	2	0	0	4	0	8	3
Q9H3N1	Q9H3N1	>sp|Q9H3N1|TMX1_HUMAN Thioredoxin-related transmembrane protein 1 OS=Homo sapiens OX=9606 GN=TMX1 PE=1 SV=1	TMX1	1	TMX1	1	0	0	0	1	4	2
Q9H4L4	Q9H4L4	>sp|Q9H4L4|SENP3_HUMAN Sentrin-specific protease 3 OS=Homo sapiens OX=9606 GN=SENP3 PE=1 SV=2	SENP3	1	SENP3	2	0	0	1	0	8	3
Q9H4L5;Q9H4L5-2	Q9H4L5;Q9H4L5-2	>sp|Q9H4L5|OSBL3_HUMAN Oxysterol-binding protein-related protein 3 OS=Homo sapiens OX=9606 GN=OSBPL3 PE=1 SV=1;>sp|Q9H4L5-2|OSBL3_HUMAN Isoform of Q9H4L5, Isoform 1b of Oxysterol-binding protein-related protein 3 OS=Homo sapiens OX=9606 GN=OSBPL3	OSBPL3;OSBPL3	1	OSBPL3	2	0	0	0	0	8	5
Q9H501	Q9H501	>sp|Q9H501|ESF1_HUMAN ESF1 homolog OS=Homo sapiens OX=9606 GN=ESF1 PE=1 SV=1	ESF1	1	ESF1	5	1	0	3	1	18	5
Q9H6R4;Q9H6R4-4	Q9H6R4;Q9H6R4-4	>sp|Q9H6R4|NOL6_HUMAN Nucleolar protein 6 OS=Homo sapiens OX=9606 GN=NOL6 PE=1 SV=2;>sp|Q9H6R4-4|NOL6_HUMAN Isoform of Q9H6R4, Isoform 4 of Nucleolar protein 6 OS=Homo sapiens OX=9606 GN=NOL6	NOL6;NOL6	1	NOL6	3	0	0	4	0	11	6
Q9H6X2;Q9H6X2-5	Q9H6X2;Q9H6X2-5	>sp|Q9H6X2|ANTR1_HUMAN Anthrax toxin receptor 1 OS=Homo sapiens OX=9606 GN=ANTXR1 PE=1 SV=2;>sp|Q9H6X2-5|ANTR1_HUMAN Isoform of Q9H6X2, Isoform 5 of Anthrax toxin receptor 1 OS=Homo sapiens OX=9606 GN=ANTXR1	ANTXR1;ANTXR1	1	ANTXR1	4	0	0	2	0	16	11
Q9H9B1;Q9H9B1-3;Q9H9B1-4	Q9H9B1;Q9H9B1-3;Q9H9B1-4	>sp|Q9H9B1|EHMT1_HUMAN Histone-lysine N-methyltransferase EHMT1 OS=Homo sapiens OX=9606 GN=EHMT1 PE=1 SV=4;>sp|Q9H9B1-3|EHMT1_HUMAN Isoform of Q9H9B1, Isoform 3 of Histone-lysine N-methyltransferase EHMT1 OS=Homo sapiens OX=9606 GN=EHMT1;>sp|Q9H9B1-4|EHMT1_HUMAN Isoform of Q9H9B1, Isoform 4 of Histone-lysine N-methyltransferase EHMT1 OS=Homo sapiens OX=9606 GN=EHMT1	EHMT1;EHMT1;EHMT1	1	EHMT1	2	0	0	2	1	7	2
Q9H9F9	Q9H9F9	>sp|Q9H9F9|ARP5_HUMAN Actin-related protein 5 OS=Homo sapiens OX=9606 GN=ACTR5 PE=1 SV=2	ACTR5	1	ACTR5	3	0	0	4	0	11	3
Q9H9S5	Q9H9S5	>sp|Q9H9S5|FKRP_HUMAN Ribitol 5-phosphate transferase FKRP OS=Homo sapiens OX=9606 GN=FKRP PE=1 SV=1	FKRP	1	FKRP	1	0	0	1	0	4	0
Q9HAT2;Q9HAT2-2	Q9HAT2;Q9HAT2-2	>sp|Q9HAT2|SIAE_HUMAN Sialate O-acetylesterase OS=Homo sapiens OX=9606 GN=SIAE PE=1 SV=1;>sp|Q9HAT2-2|SIAE_HUMAN Isoform of Q9HAT2, Isoform 2 of Sialate O-acetylesterase OS=Homo sapiens OX=9606 GN=SIAE	SIAE;SIAE	1	SIAE	1	0	0	1	0	2	0
Q9HBM1	Q9HBM1	>sp|Q9HBM1|SPC25_HUMAN Kinetochore protein Spc25 OS=Homo sapiens OX=9606 GN=SPC25 PE=1 SV=1	SPC25	1	SPC25	2	0	0	2	0	7	3
Q9HC56;Q9HC56-2	Q9HC56;Q9HC56-2	>sp|Q9HC56|PCDH9_HUMAN Protocadherin-9 OS=Homo sapiens OX=9606 GN=PCDH9 PE=1 SV=2;>sp|Q9HC56-2|PCDH9_HUMAN Isoform of Q9HC56, Isoform 2 of Protocadherin-9 OS=Homo sapiens OX=9606 GN=PCDH9	PCDH9;PCDH9	1	PCDH9	2	0	0	2	0	6	1
Q9HCU9	Q9HCU9	>sp|Q9HCU9|BRMS1_HUMAN Breast cancer metastasis-suppressor 1 OS=Homo sapiens OX=9606 GN=BRMS1 PE=1 SV=1	BRMS1	1	BRMS1	2	0	0	0	0	8	4
Q9HDB5-3;Q9HDB5-4	Q9HDB5-3;Q9HDB5-4	>sp|Q9HDB5-3|NRX3B_HUMAN Isoform of Q9Y4C0, Isoform 3b of Neurexin-3-beta OS=Homo sapiens OX=9606 GN=NRXN3;>sp|Q9HDB5-4|NRX3B_HUMAN Isoform of Q9Y4C0, Isoform 4b of Neurexin-3-beta OS=Homo sapiens OX=9606 GN=NRXN3	NRXN3;NRXN3	1	NRXN3	1	0	0	0	0	3	0
Q9NQ38-3	Q9NQ38-3	>sp|Q9NQ38-3|ISK5_HUMAN Isoform of Q9NQ38, Isoform long of Serine protease inhibitor Kazal-type 5 OS=Homo sapiens OX=9606 GN=SPINK5	SPINK5	1	SPINK5	14	1	0	1	1	16	0
Q9NQ55;Q9NQ55-2;Q9NQ55-3	Q9NQ55;Q9NQ55-2;Q9NQ55-3	>sp|Q9NQ55|SSF1_HUMAN Suppressor of SWI4 1 homolog OS=Homo sapiens OX=9606 GN=PPAN PE=1 SV=1;>sp|Q9NQ55-2|SSF1_HUMAN Isoform of Q9NQ55, Isoform 2 of Suppressor of SWI4 1 homolog OS=Homo sapiens OX=9606 GN=PPAN;>sp|Q9NQ55-3|SSF1_HUMAN Isoform of Q9NQ55, Isoform 3 of Suppressor of SWI4 1 homolog OS=Homo sapiens OX=9606 GN=PPAN	PPAN;PPAN;PPAN	1	PPAN	1	0	0	0	0	4	1
Q9NQ92	Q9NQ92	>sp|Q9NQ92|COPRS_HUMAN Coordinator of PRMT5 and differentiation stimulator OS=Homo sapiens OX=9606 GN=COPRS PE=1 SV=3	COPRS	1	COPRS	2	0	0	0	0	8	6
Q9NQC8;Q9NQC8-2	Q9NQC8;Q9NQC8-2	>sp|Q9NQC8|IFT46_HUMAN Intraflagellar transport protein 46 homolog OS=Homo sapiens OX=9606 GN=IFT46 PE=1 SV=1;>sp|Q9NQC8-2|IFT46_HUMAN Isoform of Q9NQC8, Isoform 2 of Intraflagellar transport protein 46 homolog OS=Homo sapiens OX=9606 GN=IFT46	IFT46;IFT46	1	IFT46	2	0	0	2	0	7	4
Q9NQV6;Q9NQV6-1;Q9NQV6-2;Q9NQV6-4;Q9NQV6-5;Q9NQV6-6;Q9NQV6-7	Q9NQV6;Q9NQV6-1;Q9NQV6-2;Q9NQV6-4;Q9NQV6-5;Q9NQV6-6;Q9NQV6-7	>sp|Q9NQV6|PRD10_HUMAN PR domain zinc finger protein 10 OS=Homo sapiens OX=9606 GN=PRDM10 PE=1 SV=3;>sp|Q9NQV6-1|PRD10_HUMAN Isoform of Q9NQV6, Isoform 1 of PR domain zinc finger protein 10 OS=Homo sapiens OX=9606 GN=PRDM10;>sp|Q9NQV6-2|PRD10_HUMAN Isoform of Q9NQV6, Isoform 2 of PR domain zinc finger protein 10 OS=Homo sapiens OX=9606 GN=PRDM10;>sp|Q9NQV6-4|PRD10_HUMAN Isoform of Q9NQV6, Isoform 4 of PR domain zinc finger protein 10 OS=Homo sapiens OX=9606 GN=PRDM10;>sp|Q9NQV6-5|PRD10_HUMAN Isoform of Q9NQV6, Isoform 5 of PR domain zinc finger protein 10 OS=Homo sapiens OX=9606 GN=PRDM10;>sp|Q9NQV6-6|PRD10_HUMAN Isoform of Q9NQV6, Isoform 6 of PR domain zinc finger protein 10 OS=Homo sapiens OX=9606 GN=PRDM10;>sp|Q9NQV6-7|PRD10_HUMAN Isoform of Q9NQV6, Isoform 7 of PR domain zinc finger protein 10 OS=Homo sapiens OX=9606 GN=PRDM10	PRDM10;PRDM10;PRDM10;PRDM10;PRDM10;PRDM10;PRDM10	1	PRDM10	2	0	0	0	1	5	3
Q9NQZ2	Q9NQZ2	>sp|Q9NQZ2|SAS10_HUMAN Something about silencing protein 10 OS=Homo sapiens OX=9606 GN=UTP3 PE=1 SV=1	UTP3	1	UTP3	1	0	0	0	0	1	0
Q9NR99	Q9NR99	>sp|Q9NR99|MXRA5_HUMAN Matrix-remodeling-associated protein 5 OS=Homo sapiens OX=9606 GN=MXRA5 PE=1 SV=3	MXRA5	1	MXRA5	1	0	0	1	0	3	1
Q9NRB3	Q9NRB3	>sp|Q9NRB3|CHSTC_HUMAN Carbohydrate sulfotransferase 12 OS=Homo sapiens OX=9606 GN=CHST12 PE=2 SV=2	CHST12	1	CHST12	1	0	0	3	0	4	0
Q9NRF9	Q9NRF9	>sp|Q9NRF9|DPOE3_HUMAN DNA polymerase epsilon subunit 3 OS=Homo sapiens OX=9606 GN=POLE3 PE=1 SV=1	POLE3	1	POLE3	1	0	0	0	0	2	1
Q9NRG0	Q9NRG0	>sp|Q9NRG0|CHRC1_HUMAN Chromatin accessibility complex protein 1 OS=Homo sapiens OX=9606 GN=CHRAC1 PE=1 SV=1	CHRAC1	1	CHRAC1	1	0	0	1	0	3	1
Q9NS91	Q9NS91	>sp|Q9NS91|RAD18_HUMAN E3 ubiquitin-protein ligase RAD18 OS=Homo sapiens OX=9606 GN=RAD18 PE=1 SV=2	RAD18	1	RAD18	4	0	0	4	0	14	5
Q9NV06	Q9NV06	>sp|Q9NV06|DCA13_HUMAN DDB1- and CUL4-associated factor 13 OS=Homo sapiens OX=9606 GN=DCAF13 PE=1 SV=2	DCAF13	1	DCAF13	1	0	0	1	0	4	1
Q9NVK5;Q9NVK5-2;Q9NVK5-3	Q9NVK5;Q9NVK5-2;Q9NVK5-3	>sp|Q9NVK5|FGOP2_HUMAN FGFR1 oncogene partner 2 OS=Homo sapiens OX=9606 GN=FGFR1OP2 PE=1 SV=1;>sp|Q9NVK5-2|FGOP2_HUMAN Isoform of Q9NVK5, Isoform 2 of FGFR1 oncogene partner 2 OS=Homo sapiens OX=9606 GN=FGFR1OP2;>sp|Q9NVK5-3|FGOP2_HUMAN Isoform of Q9NVK5, Isoform 3 of FGFR1 oncogene partner 2 OS=Homo sapiens OX=9606 GN=FGFR1OP2	FGFR1OP2;FGFR1OP2;FGFR1OP2	1	FGFR1OP2	1	1	0	0	0	4	0
Q9NVR2	Q9NVR2	>sp|Q9NVR2|INT10_HUMAN Integrator complex subunit 10 OS=Homo sapiens OX=9606 GN=INTS10 PE=1 SV=2	INTS10	1	INTS10	2	0	0	2	0	6	3
Q9NVS2;Q9NVS2-2	Q9NVS2;Q9NVS2-2	>sp|Q9NVS2|RT18A_HUMAN Large ribosomal subunit protein mL66 OS=Homo sapiens OX=9606 GN=MRPS18A PE=1 SV=1;>sp|Q9NVS2-2|RT18A_HUMAN Isoform of Q9NVS2, Isoform 2 of Large ribosomal subunit protein mL66 OS=Homo sapiens OX=9606 GN=MRPS18A	MRPS18A;MRPS18A	1	MRPS18A	1	0	0	0	0	3	0
Q9NVU7	Q9NVU7	>sp|Q9NVU7|SDA1_HUMAN Protein SDA1 homolog OS=Homo sapiens OX=9606 GN=SDAD1 PE=1 SV=3	SDAD1	1	SDAD1	2	0	0	4	1	7	0
Q9NWL6	Q9NWL6	>sp|Q9NWL6|ASND1_HUMAN Asparagine synthetase domain-containing protein 1 OS=Homo sapiens OX=9606 GN=ASNSD1 PE=2 SV=2	ASNSD1	1	ASNSD1	1	0	0	1	0	4	1
Q9NWT6	Q9NWT6	>sp|Q9NWT6|HIF1N_HUMAN Hypoxia-inducible factor 1-alpha inhibitor OS=Homo sapiens OX=9606 GN=HIF1AN PE=1 SV=2	HIF1AN	1	HIF1AN	1	0	0	1	0	4	2
Q9NWT8	Q9NWT8	>sp|Q9NWT8|AKIP_HUMAN Small ribosomal subunit protein mS38 OS=Homo sapiens OX=9606 GN=AURKAIP1 PE=1 SV=1	AURKAIP1	1	AURKAIP1	1	0	0	0	1	4	0
Q9NWU5;Q9NWU5-2;Q9NWU5-3	Q9NWU5;Q9NWU5-2;Q9NWU5-3	>sp|Q9NWU5|RM22_HUMAN Large ribosomal subunit protein uL22m OS=Homo sapiens OX=9606 GN=MRPL22 PE=1 SV=1;>sp|Q9NWU5-2|RM22_HUMAN Isoform of Q9NWU5, Isoform 2 of Large ribosomal subunit protein uL22m OS=Homo sapiens OX=9606 GN=MRPL22;>sp|Q9NWU5-3|RM22_HUMAN Isoform of Q9NWU5, Isoform 3 of Large ribosomal subunit protein uL22m OS=Homo sapiens OX=9606 GN=MRPL22	MRPL22;MRPL22;MRPL22	1	MRPL22	2	0	0	0	0	6	0
Q9NXF7	Q9NXF7	>sp|Q9NXF7|DCA16_HUMAN DDB1- and CUL4-associated factor 16 OS=Homo sapiens OX=9606 GN=DCAF16 PE=1 SV=1	DCAF16	1	DCAF16	3	0	0	6	0	11	3
Q9NXG2	Q9NXG2	>sp|Q9NXG2|THUM1_HUMAN THUMP domain-containing protein 1 OS=Homo sapiens OX=9606 GN=THUMPD1 PE=1 SV=2	THUMPD1	1	THUMPD1	4	0	0	0	0	11	6
Q9NY61	Q9NY61	>sp|Q9NY61|AATF_HUMAN Protein AATF OS=Homo sapiens OX=9606 GN=AATF PE=1 SV=1	AATF	1	AATF	3	0	0	3	0	11	4
Q9NYJ8	Q9NYJ8	>sp|Q9NYJ8|TAB2_HUMAN TGF-beta-activated kinase 1 and MAP3K7-binding protein 2 OS=Homo sapiens OX=9606 GN=TAB2 PE=1 SV=1	TAB2	1	TAB2	2	0	0	0	0	6	4
Q9NYK5;Q9NYK5-2	Q9NYK5;Q9NYK5-2	>sp|Q9NYK5|RM39_HUMAN Large ribosomal subunit protein mL39 OS=Homo sapiens OX=9606 GN=MRPL39 PE=1 SV=3;>sp|Q9NYK5-2|RM39_HUMAN Isoform of Q9NYK5, Isoform 2 of Large ribosomal subunit protein mL39 OS=Homo sapiens OX=9606 GN=MRPL39	MRPL39;MRPL39	1	MRPL39	1	1	0	0	0	3	0
Q9NZC9	Q9NZC9	>sp|Q9NZC9|SMAL1_HUMAN SWI/SNF-related matrix-associated actin-dependent regulator of chromatin subfamily A-like protein 1 OS=Homo sapiens OX=9606 GN=SMARCAL1 PE=1 SV=1	SMARCAL1	1	SMARCAL1	1	0	0	1	0	4	1
Q9NZJ0	Q9NZJ0	>sp|Q9NZJ0|DTL_HUMAN Denticleless protein homolog OS=Homo sapiens OX=9606 GN=DTL PE=1 SV=3	DTL	1	DTL	1	0	0	2	0	3	0
Q9P0J7	Q9P0J7	>sp|Q9P0J7|KCMF1_HUMAN E3 ubiquitin-protein ligase KCMF1 OS=Homo sapiens OX=9606 GN=KCMF1 PE=1 SV=2	KCMF1	1	KCMF1	2	0	0	1	0	6	1
Q9P1Z2;Q9P1Z2-2;Q9P1Z2-3	Q9P1Z2;Q9P1Z2-2;Q9P1Z2-3	>sp|Q9P1Z2|CACO1_HUMAN Calcium-binding and coiled-coil domain-containing protein 1 OS=Homo sapiens OX=9606 GN=CALCOCO1 PE=1 SV=2;>sp|Q9P1Z2-2|CACO1_HUMAN Isoform of Q9P1Z2, Isoform 2 of Calcium-binding and coiled-coil domain-containing protein 1 OS=Homo sapiens OX=9606 GN=CALCOCO1;>sp|Q9P1Z2-3|CACO1_HUMAN Isoform of Q9P1Z2, Isoform 3 of Calcium-binding and coiled-coil domain-containing protein 1 OS=Homo sapiens OX=9606 GN=CALCOCO1	CALCOCO1;CALCOCO1;CALCOCO1	1	CALCOCO1	7	2	0	4	2	28	13
Q9P209;Q9P209-2	Q9P209;Q9P209-2	>sp|Q9P209|CEP72_HUMAN Centrosomal protein of 72 kDa OS=Homo sapiens OX=9606 GN=CEP72 PE=1 SV=2;>sp|Q9P209-2|CEP72_HUMAN Isoform of Q9P209, Isoform 2 of Centrosomal protein of 72 kDa OS=Homo sapiens OX=9606 GN=CEP72	CEP72;CEP72	1	CEP72	1	0	0	1	0	4	1
Q9P219	Q9P219	>sp|Q9P219|DAPLE_HUMAN Protein Daple OS=Homo sapiens OX=9606 GN=CCDC88C PE=1 SV=3	CCDC88C	1	CCDC88C	1	0	0	0	0	2	1
Q9P287-2	Q9P287-2	>sp|Q9P287-2|BCCIP_HUMAN Isoform of Q9P287, Isoform 2 of BRCA2 and CDKN1A-interacting protein OS=Homo sapiens OX=9606 GN=BCCIP	BCCIP	1	BCCIP	3	0	0	3	0	9	4
Q9P2E5;Q9P2E5-2	Q9P2E5;Q9P2E5-2	>sp|Q9P2E5|CHPF2_HUMAN Chondroitin sulfate glucuronyltransferase OS=Homo sapiens OX=9606 GN=CHPF2 PE=2 SV=2;>sp|Q9P2E5-2|CHPF2_HUMAN Isoform of Q9P2E5, Isoform 2 of Chondroitin sulfate glucuronyltransferase OS=Homo sapiens OX=9606 GN=CHPF2	CHPF2;CHPF2	1	CHPF2	1	0	0	0	0	2	0
Q9P2K6	Q9P2K6	>sp|Q9P2K6|KLH42_HUMAN Kelch-like protein 42 OS=Homo sapiens OX=9606 GN=KLHL42 PE=1 SV=2	KLHL42	1	KLHL42	1	0	0	0	0	1	0
Q9P2S2;Q9ULB1-2;Q9ULB1-3	Q9P2S2;Q9ULB1-2;Q9ULB1-3	>sp|Q9P2S2|NRX2A_HUMAN Neurexin-2 OS=Homo sapiens OX=9606 GN=NRXN2 PE=2 SV=1;>sp|Q9ULB1-2|NRX1A_HUMAN Isoform of Q9ULB1, Isoform 2a of Neurexin-1 OS=Homo sapiens OX=9606 GN=NRXN1;>sp|Q9ULB1-3|NRX1A_HUMAN Isoform of Q9ULB1, Isoform 3a of Neurexin-1 OS=Homo sapiens OX=9606 GN=NRXN1	NRXN2;NRXN1;NRXN1	2	NRXN2;NRXN1	2	1	0	0	0	8	0
Q9UDY8	Q9UDY8	>sp|Q9UDY8|MALT1_HUMAN Mucosa-associated lymphoid tissue lymphoma translocation protein 1 OS=Homo sapiens OX=9606 GN=MALT1 PE=1 SV=1	MALT1	1	MALT1	2	0	0	2	0	7	4
Q9UER7;Q9UER7-2;Q9UER7-3;Q9UER7-4;Q9UER7-5	Q9UER7;Q9UER7-2;Q9UER7-3;Q9UER7-4;Q9UER7-5	>sp|Q9UER7|DAXX_HUMAN Death domain-associated protein 6 OS=Homo sapiens OX=9606 GN=DAXX PE=1 SV=2;>sp|Q9UER7-2|DAXX_HUMAN Isoform of Q9UER7, Isoform 2 of Death domain-associated protein 6 OS=Homo sapiens OX=9606 GN=DAXX;>sp|Q9UER7-3|DAXX_HUMAN Isoform of Q9UER7, Isoform 3 of Death domain-associated protein 6 OS=Homo sapiens OX=9606 GN=DAXX;>sp|Q9UER7-4|DAXX_HUMAN Isoform of Q9UER7, Isoform beta of Death domain-associated protein 6 OS=Homo sapiens OX=9606 GN=DAXX;>sp|Q9UER7-5|DAXX_HUMAN Isoform of Q9UER7, Isoform gamma of Death domain-associated protein 6 OS=Homo sapiens OX=9606 GN=DAXX	DAXX;DAXX;DAXX;DAXX;DAXX	1	DAXX	2	0	0	2	0	6	3
Q9UGJ1;Q9UGJ1-2	Q9UGJ1;Q9UGJ1-2	>sp|Q9UGJ1|GCP4_HUMAN Gamma-tubulin complex component 4 OS=Homo sapiens OX=9606 GN=TUBGCP4 PE=1 SV=1;>sp|Q9UGJ1-2|GCP4_HUMAN Isoform of Q9UGJ1, Isoform 2 of Gamma-tubulin complex component 4 OS=Homo sapiens OX=9606 GN=TUBGCP4	TUBGCP4;TUBGCP4	1	TUBGCP4	1	0	0	0	0	3	1
Q9UGP8	Q9UGP8	>sp|Q9UGP8|SEC63_HUMAN Translocation protein SEC63 homolog OS=Homo sapiens OX=9606 GN=SEC63 PE=1 SV=2	SEC63	1	SEC63	2	0	0	0	0	8	1
Q9UI36;Q9UI36-2;Q9UI36-3;Q9UI36-4	Q9UI36;Q9UI36-2;Q9UI36-3;Q9UI36-4	>sp|Q9UI36|DACH1_HUMAN Dachshund homolog 1 OS=Homo sapiens OX=9606 GN=DACH1 PE=1 SV=4;>sp|Q9UI36-2|DACH1_HUMAN Isoform of Q9UI36, Isoform 2 of Dachshund homolog 1 OS=Homo sapiens OX=9606 GN=DACH1;>sp|Q9UI36-3|DACH1_HUMAN Isoform of Q9UI36, Isoform 3 of Dachshund homolog 1 OS=Homo sapiens OX=9606 GN=DACH1;>sp|Q9UI36-4|DACH1_HUMAN Isoform of Q9UI36, Isoform 4 of Dachshund homolog 1 OS=Homo sapiens OX=9606 GN=DACH1	DACH1;DACH1;DACH1;DACH1	1	DACH1	1	0	0	0	0	2	0
Q9UIK5;Q9UIK5-2	Q9UIK5;Q9UIK5-2	>sp|Q9UIK5|TEFF2_HUMAN Tomoregulin-2 OS=Homo sapiens OX=9606 GN=TMEFF2 PE=1 SV=1;>sp|Q9UIK5-2|TEFF2_HUMAN Isoform of Q9UIK5, Isoform 2 of Tomoregulin-2 OS=Homo sapiens OX=9606 GN=TMEFF2	TMEFF2;TMEFF2	1	TMEFF2	2	0	0	0	0	7	1
Q9UJV8	Q9UJV8	>sp|Q9UJV8|PURG_HUMAN Purine-rich element-binding protein gamma OS=Homo sapiens OX=9606 GN=PURG PE=2 SV=1	PURG	1	PURG	2	0	0	0	0	7	0
Q9UJX4	Q9UJX4	>sp|Q9UJX4|APC5_HUMAN Anaphase-promoting complex subunit 5 OS=Homo sapiens OX=9606 GN=ANAPC5 PE=1 SV=2	ANAPC5	1	ANAPC5	24	1	0	14	0	94	38
Q9UJX5;Q9UJX5-3	Q9UJX5;Q9UJX5-3	>sp|Q9UJX5|APC4_HUMAN Anaphase-promoting complex subunit 4 OS=Homo sapiens OX=9606 GN=ANAPC4 PE=1 SV=2;>sp|Q9UJX5-3|APC4_HUMAN Isoform of Q9UJX5, Isoform 3 of Anaphase-promoting complex subunit 4 OS=Homo sapiens OX=9606 GN=ANAPC4	ANAPC4;ANAPC4	1	ANAPC4	16	2	0	4	2	64	28
Q9UJX6;Q9UJX6-2	Q9UJX6;Q9UJX6-2	>sp|Q9UJX6|ANC2_HUMAN Anaphase-promoting complex subunit 2 OS=Homo sapiens OX=9606 GN=ANAPC2 PE=1 SV=1;>sp|Q9UJX6-2|ANC2_HUMAN Isoform of Q9UJX6, Isoform 2 of Anaphase-promoting complex subunit 2 OS=Homo sapiens OX=9606 GN=ANAPC2	ANAPC2;ANAPC2	1	ANAPC2	10	0	0	6	0	35	4
Q9UK73	Q9UK73	>sp|Q9UK73|FEM1B_HUMAN Protein fem-1 homolog B OS=Homo sapiens OX=9606 GN=FEM1B PE=1 SV=1	FEM1B	1	FEM1B	1	0	0	0	0	1	0
Q9UKD1	Q9UKD1	>sp|Q9UKD1|GMEB2_HUMAN Glucocorticoid modulatory element-binding protein 2 OS=Homo sapiens OX=9606 GN=GMEB2 PE=1 SV=1	GMEB2	1	GMEB2	1	0	0	1	0	4	1
Q9UKD1;Q9Y692;Q9Y692-2	Q9UKD1;Q9Y692;Q9Y692-2	>sp|Q9UKD1|GMEB2_HUMAN Glucocorticoid modulatory element-binding protein 2 OS=Homo sapiens OX=9606 GN=GMEB2 PE=1 SV=1;>sp|Q9Y692|GMEB1_HUMAN Glucocorticoid modulatory element-binding protein 1 OS=Homo sapiens OX=9606 GN=GMEB1 PE=1 SV=2;>sp|Q9Y692-2|GMEB1_HUMAN Isoform of Q9Y692, Isoform 2 of Glucocorticoid modulatory element-binding protein 1 OS=Homo sapiens OX=9606 GN=GMEB1	GMEB2;GMEB1;GMEB1	2	GMEB2;GMEB1	1	0	0	0	0	4	0
Q9UKD2	Q9UKD2	>sp|Q9UKD2|MRT4_HUMAN mRNA turnover protein 4 homolog OS=Homo sapiens OX=9606 GN=MRTO4 PE=1 SV=2	MRTO4	1	MRTO4	5	0	0	4	2	17	5
Q9UL03;Q9UL03-2;Q9UL03-3	Q9UL03;Q9UL03-2;Q9UL03-3	>sp|Q9UL03|INT6_HUMAN Integrator complex subunit 6 OS=Homo sapiens OX=9606 GN=INTS6 PE=1 SV=1;>sp|Q9UL03-2|INT6_HUMAN Isoform of Q9UL03, Isoform 2 of Integrator complex subunit 6 OS=Homo sapiens OX=9606 GN=INTS6;>sp|Q9UL03-3|INT6_HUMAN Isoform of Q9UL03, Isoform 3 of Integrator complex subunit 6 OS=Homo sapiens OX=9606 GN=INTS6	INTS6;INTS6;INTS6	1	INTS6	1	0	0	0	0	2	0
Q9ULM3	Q9ULM3	>sp|Q9ULM3|YETS2_HUMAN YEATS domain-containing protein 2 OS=Homo sapiens OX=9606 GN=YEATS2 PE=1 SV=2	YEATS2	1	YEATS2	1	0	0	1	0	4	2
Q9UM13	Q9UM13	>sp|Q9UM13|APC10_HUMAN Anaphase-promoting complex subunit 10 OS=Homo sapiens OX=9606 GN=ANAPC10 PE=1 SV=1	ANAPC10	1	ANAPC10	4	0	0	2	0	15	6
Q9UM47	Q9UM47	>sp|Q9UM47|NOTC3_HUMAN Neurogenic locus notch homolog protein 3 OS=Homo sapiens OX=9606 GN=NOTCH3 PE=1 SV=2	NOTCH3	1	NOTCH3	5	0	0	6	0	14	7
Q9UNY4	Q9UNY4	>sp|Q9UNY4|TTF2_HUMAN Transcription termination factor 2 OS=Homo sapiens OX=9606 GN=TTF2 PE=1 SV=2	TTF2	1	TTF2	2	0	0	3	0	7	1
Q9UPM8	Q9UPM8	>sp|Q9UPM8|AP4E1_HUMAN AP-4 complex subunit epsilon-1 OS=Homo sapiens OX=9606 GN=AP4E1 PE=1 SV=2	AP4E1	1	AP4E1	6	0	0	2	0	19	10
Q9UPR3	Q9UPR3	>sp|Q9UPR3|SMG5_HUMAN Nonsense-mediated mRNA decay factor SMG5 OS=Homo sapiens OX=9606 GN=SMG5 PE=1 SV=3	SMG5	1	SMG5	2	0	0	3	0	8	2
Q9Y2G2;Q9Y2G2-1;Q9Y2G2-4;Q9Y2G2-7	Q9Y2G2;Q9Y2G2-1;Q9Y2G2-4;Q9Y2G2-7	>sp|Q9Y2G2|CARD8_HUMAN Caspase recruitment domain-containing protein 8 OS=Homo sapiens OX=9606 GN=CARD8 PE=1 SV=2;>sp|Q9Y2G2-1|CARD8_HUMAN Isoform of Q9Y2G2, Isoform 1 of Caspase recruitment domain-containing protein 8 OS=Homo sapiens OX=9606 GN=CARD8;>sp|Q9Y2G2-4|CARD8_HUMAN Isoform of Q9Y2G2, Isoform 4 of Caspase recruitment domain-containing protein 8 OS=Homo sapiens OX=9606 GN=CARD8;>sp|Q9Y2G2-7|CARD8_HUMAN Isoform of Q9Y2G2, Isoform 7 of Caspase recruitment domain-containing protein 8 OS=Homo sapiens OX=9606 GN=CARD8	CARD8;CARD8;CARD8;CARD8	1	CARD8	3	0	0	0	0	12	3
Q9Y2I1	Q9Y2I1	>sp|Q9Y2I1|NISCH_HUMAN Nischarin OS=Homo sapiens OX=9606 GN=NISCH PE=1 SV=3	NISCH	1	NISCH	9	2	0	10	3	33	15
Q9Y2Q9	Q9Y2Q9	>sp|Q9Y2Q9|RT28_HUMAN Small ribosomal subunit protein bS1m OS=Homo sapiens OX=9606 GN=MRPS28 PE=1 SV=1	MRPS28	1	MRPS28	2	0	0	1	0	4	1
Q9Y2R5	Q9Y2R5	>sp|Q9Y2R5|RT17_HUMAN Small ribosomal subunit protein uS17m OS=Homo sapiens OX=9606 GN=MRPS17 PE=1 SV=1	MRPS17	1	MRPS17	2	2	0	0	0	7	2
Q9Y2R9	Q9Y2R9	>sp|Q9Y2R9|RT07_HUMAN Small ribosomal subunit protein uS7m OS=Homo sapiens OX=9606 GN=MRPS7 PE=1 SV=2	MRPS7	1	MRPS7	1	0	0	1	0	4	2
Q9Y2Y1	Q9Y2Y1	>sp|Q9Y2Y1|RPC10_HUMAN DNA-directed RNA polymerase III subunit RPC10 OS=Homo sapiens OX=9606 GN=POLR3K PE=1 SV=3	POLR3K	1	POLR3K	1	0	0	1	0	4	2
Q9Y343;Q9Y343-2	Q9Y343;Q9Y343-2	>sp|Q9Y343|SNX24_HUMAN Sorting nexin-24 OS=Homo sapiens OX=9606 GN=SNX24 PE=1 SV=1;>sp|Q9Y343-2|SNX24_HUMAN Isoform of Q9Y343, Isoform 2 of Sorting nexin-24 OS=Homo sapiens OX=9606 GN=SNX24	SNX24;SNX24	1	SNX24	2	0	0	0	0	6	4
Q9Y4A5;Q9Y4A5-2	Q9Y4A5;Q9Y4A5-2	>sp|Q9Y4A5|TRRAP_HUMAN Transformation/transcription domain-associated protein OS=Homo sapiens OX=9606 GN=TRRAP PE=1 SV=3;>sp|Q9Y4A5-2|TRRAP_HUMAN Isoform of Q9Y4A5, Isoform 2 of Transformation/transcription domain-associated protein OS=Homo sapiens OX=9606 GN=TRRAP	TRRAP;TRRAP	1	TRRAP	2	0	0	4	0	8	2
Q9Y4C0	Q9Y4C0	>sp|Q9Y4C0|NRX3A_HUMAN Neurexin-3 OS=Homo sapiens OX=9606 GN=NRXN3 PE=1 SV=4	NRXN3	1	NRXN3	14	1	0	2	4	50	7
Q9Y4C1	Q9Y4C1	>sp|Q9Y4C1|KDM3A_HUMAN Lysine-specific demethylase 3A OS=Homo sapiens OX=9606 GN=KDM3A PE=1 SV=4	KDM3A	1	KDM3A	1	0	0	0	0	4	2
Q9Y4W2;Q9Y4W2-2	Q9Y4W2;Q9Y4W2-2	>sp|Q9Y4W2|LAS1L_HUMAN Ribosomal biogenesis protein LAS1L OS=Homo sapiens OX=9606 GN=LAS1L PE=1 SV=2;>sp|Q9Y4W2-2|LAS1L_HUMAN Isoform of Q9Y4W2, Isoform 2 of Ribosomal biogenesis protein LAS1L OS=Homo sapiens OX=9606 GN=LAS1L	LAS1L;LAS1L	1	LAS1L	4	0	0	4	0	15	9
Q9Y535;Q9Y535-2	Q9Y535;Q9Y535-2	>sp|Q9Y535|RPC8_HUMAN DNA-directed RNA polymerase III subunit RPC8 OS=Homo sapiens OX=9606 GN=POLR3H PE=1 SV=1;>sp|Q9Y535-2|RPC8_HUMAN Isoform of Q9Y535, Isoform 2 of DNA-directed RNA polymerase III subunit RPC8 OS=Homo sapiens OX=9606 GN=POLR3H	POLR3H;POLR3H	1	POLR3H	2	0	0	0	0	7	4
Q9Y547	Q9Y547	>sp|Q9Y547|IFT25_HUMAN Intraflagellar transport protein 25 homolog OS=Homo sapiens OX=9606 GN=IFT25 PE=1 SV=1	IFT25	1	IFT25	1	0	0	2	0	3	0
Q9Y5B8;Q9Y5B8-2	Q9Y5B8;Q9Y5B8-2	>sp|Q9Y5B8|NDK7_HUMAN Nucleoside diphosphate kinase homolog 7 OS=Homo sapiens OX=9606 GN=NME7 PE=1 SV=1;>sp|Q9Y5B8-2|NDK7_HUMAN Isoform of Q9Y5B8, Isoform 2 of Nucleoside diphosphate kinase homolog 7 OS=Homo sapiens OX=9606 GN=NME7	NME7;NME7	1	NME7	2	0	0	1	0	6	3
Q9Y5V3;Q9Y5V3-2	Q9Y5V3;Q9Y5V3-2	>sp|Q9Y5V3|MAGD1_HUMAN Melanoma-associated antigen D1 OS=Homo sapiens OX=9606 GN=MAGED1 PE=1 SV=3;>sp|Q9Y5V3-2|MAGD1_HUMAN Isoform of Q9Y5V3, Isoform 2 of Melanoma-associated antigen D1 OS=Homo sapiens OX=9606 GN=MAGED1	MAGED1;MAGED1	1	MAGED1	4	0	0	4	1	15	7
Q9Y625	Q9Y625	>sp|Q9Y625|GPC6_HUMAN Glypican-6 OS=Homo sapiens OX=9606 GN=GPC6 PE=1 SV=1	GPC6	1	GPC6	1	1	0	0	0	4	0
Q9Y676	Q9Y676	>sp|Q9Y676|RT18B_HUMAN Small ribosomal subunit protein mS40 OS=Homo sapiens OX=9606 GN=MRPS18B PE=1 SV=1	MRPS18B	1	MRPS18B	1	0	0	0	0	3	1
Q9Y692;Q9Y692-2	Q9Y692;Q9Y692-2	>sp|Q9Y692|GMEB1_HUMAN Glucocorticoid modulatory element-binding protein 1 OS=Homo sapiens OX=9606 GN=GMEB1 PE=1 SV=2;>sp|Q9Y692-2|GMEB1_HUMAN Isoform of Q9Y692, Isoform 2 of Glucocorticoid modulatory element-binding protein 1 OS=Homo sapiens OX=9606 GN=GMEB1	GMEB1;GMEB1	1	GMEB1	4	0	0	5	1	15	7
Q9Y6B7	Q9Y6B7	>sp|Q9Y6B7|AP4B1_HUMAN AP-4 complex subunit beta-1 OS=Homo sapiens OX=9606 GN=AP4B1 PE=1 SV=2	AP4B1	1	AP4B1	3	0	0	2	0	5	1
Q9Y6D5	Q9Y6D5	>sp|Q9Y6D5|BIG2_HUMAN Brefeldin A-inhibited guanine nucleotide-exchange protein 2 OS=Homo sapiens OX=9606 GN=ARFGEF2 PE=1 SV=3	ARFGEF2	1	ARFGEF2	1	0	0	0	1	4	2
Q9Y6K9;Q9Y6K9-2;Q9Y6K9-3	Q9Y6K9;Q9Y6K9-2;Q9Y6K9-3	>sp|Q9Y6K9|NEMO_HUMAN NF-kappa-B essential modulator OS=Homo sapiens OX=9606 GN=IKBKG PE=1 SV=2;>sp|Q9Y6K9-2|NEMO_HUMAN Isoform of Q9Y6K9, Isoform 2 of NF-kappa-B essential modulator OS=Homo sapiens OX=9606 GN=IKBKG;>sp|Q9Y6K9-3|NEMO_HUMAN Isoform of Q9Y6K9, Isoform 3 of NF-kappa-B essential modulator OS=Homo sapiens OX=9606 GN=IKBKG	IKBKG;IKBKG;IKBKG	1	IKBKG	1	0	0	2	0	3	0
Q9Y6N9-5	Q9Y6N9-5	>sp|Q9Y6N9-5|USH1C_HUMAN Isoform of Q9Y6N9, Isoform 5 of Harmonin OS=Homo sapiens OX=9606 GN=USH1C	USH1C	1	USH1C	1	0	0	0	0	4	0
Q9Y6X3;Q9Y6X3-2;Q9Y6X3-3	Q9Y6X3;Q9Y6X3-2;Q9Y6X3-3	>sp|Q9Y6X3|SCC4_HUMAN MAU2 chromatid cohesion factor homolog OS=Homo sapiens OX=9606 GN=MAU2 PE=1 SV=2;>sp|Q9Y6X3-2|SCC4_HUMAN Isoform of Q9Y6X3, Isoform 2 of MAU2 chromatid cohesion factor homolog OS=Homo sapiens OX=9606 GN=MAU2;>sp|Q9Y6X3-3|SCC4_HUMAN Isoform of Q9Y6X3, Isoform 3 of MAU2 chromatid cohesion factor homolog OS=Homo sapiens OX=9606 GN=MAU2	MAU2;MAU2;MAU2	1	MAU2	1	0	0	0	0	4	3
R4GN17	R4GN17	>tr|R4GN17|R4GN17_HUMAN Isoform of Q5D1E8, Zinc finger CCCH-type containing 12A (Fragment) OS=Homo sapiens OX=9606 GN=ZC3H12A PE=1 SV=1	ZC3H12A	1	ZC3H12A	1	0	0	0	0	1	0
A0A075B6K5;P80748	A0A075B6K5;P80748	>sp|A0A075B6K5|LV39_HUMAN Immunoglobulin lambda variable 3-9 OS=Homo sapiens OX=9606 GN=IGLV3-9 PE=3 SV=1;>sp|P80748|LV321_HUMAN Immunoglobulin lambda variable 3-21 OS=Homo sapiens OX=9606 GN=IGLV3-21 PE=1 SV=2	IGLV3-9;IGLV3-21	2	IGLV3-9;IGLV3-21	1	2	0	2	4	1	3
A0A087WUV0	A0A087WUV0	>sp|A0A087WUV0|ZN892_HUMAN Zinc finger protein 892 OS=Homo sapiens OX=9606 GN=ZNF892 PE=3 SV=1	ZNF892	1	ZNF892	1	1	0	2	0	2	0
A0A087WV53	A0A087WV53	>sp|A0A087WV53|SPEGN_HUMAN SPEG neighbor protein OS=Homo sapiens OX=9606 GN=SPEGNB PE=4 SV=1	SPEGNB	1	SPEGNB	1	0	0	1	2	0	1
A0A096LP07;A0A096LPJ3;A0A9L9PX62;A8K070	A0A096LP07;A0A096LPJ3;A0A9L9PX62;A8K070	>tr|A0A096LP07|A0A096LP07_HUMAN Isoform of Q13098, G protein pathway suppressor 1 OS=Homo sapiens OX=9606 GN=GPS1 PE=1 SV=1;>tr|A0A096LPJ3|A0A096LPJ3_HUMAN Isoform of Q13098, G protein pathway suppressor 1 OS=Homo sapiens OX=9606 GN=GPS1 PE=1 SV=1;>tr|A0A9L9PX62|A0A9L9PX62_HUMAN Isoform of Q13098, G protein pathway suppressor 1 OS=Homo sapiens OX=9606 GN=GPS1 PE=1 SV=1;>tr|A8K070|A8K070_HUMAN Isoform of Q13098, G protein pathway suppressor 1 OS=Homo sapiens OX=9606 GN=GPS1 PE=1 SV=1	GPS1;GPS1;GPS1;GPS1	1	GPS1	1	1	0	1	1	4	4
A0A0D9SFY2	A0A0D9SFY2	>tr|A0A0D9SFY2|A0A0D9SFY2_HUMAN Isoform of P47872, Secretin receptor (Fragment) OS=Homo sapiens OX=9606 GN=SCTR PE=3 SV=1	SCTR	1	SCTR	1	1	0	1	1	0	2
A0A0U1RQE8	A0A0U1RQE8	>sp|A0A0U1RQE8|GLYLB_HUMAN Putative glycine N-acyltransferase-like protein 1B OS=Homo sapiens OX=9606 GN=GLYATL1B PE=3 SV=1	GLYATL1B	1	GLYATL1B	1	0	0	2	2	4	2
A0A0U1RQK7;A0A8I5KT99;A0A8I5KV92	A0A0U1RQK7;A0A8I5KT99;A0A8I5KV92	>tr|A0A0U1RQK7|A0A0U1RQK7_HUMAN Isoform of O43432, Eukaryotic translation initiation factor 4 gamma 3 OS=Homo sapiens OX=9606 GN=EIF4G3 PE=1 SV=2;>tr|A0A8I5KT99|A0A8I5KT99_HUMAN Isoform of O43432, Eukaryotic translation initiation factor 4 gamma 3 OS=Homo sapiens OX=9606 GN=EIF4G3 PE=1 SV=1;>tr|A0A8I5KV92|A0A8I5KV92_HUMAN Isoform of O43432, Eukaryotic translation initiation factor 4 gamma 3 OS=Homo sapiens OX=9606 GN=EIF4G3 PE=1 SV=1	EIF4G3;EIF4G3;EIF4G3	1	EIF4G3	2	0	0	2	0	5	7
A0A1C7CYX0	A0A1C7CYX0	>tr|A0A1C7CYX0|A0A1C7CYX0_HUMAN Isoform of Q2M3D2, Exocyst complex component 3 like 2 OS=Homo sapiens OX=9606 GN=EXOC3L2 PE=1 SV=1	EXOC3L2	1	EXOC3L2	1	0	0	1	1	1	0
A0A1W2PPI1	A0A1W2PPI1	>tr|A0A1W2PPI1|A0A1W2PPI1_HUMAN Isoform of Q7RTN6, STE20-related kinase adapter protein alpha (Fragment) OS=Homo sapiens OX=9606 GN=STRADA PE=1 SV=1	STRADA	1	STRADA	1	0	0	0	0	1	1
A0A2R8YEI8	A0A2R8YEI8	>tr|A0A2R8YEI8|A0A2R8YEI8_HUMAN Isoform of O75140, DEP domain containing 5, GATOR1 subcomplex subunit (Fragment) OS=Homo sapiens OX=9606 GN=DEPDC5 PE=4 SV=1	DEPDC5	1	DEPDC5	1	2	0	2	2	1	2
A0A3B3ITJ4;A0A9L9PXI4	A0A3B3ITJ4;A0A9L9PXI4	>tr|A0A3B3ITJ4|A0A3B3ITJ4_HUMAN Isoform of P14866, Heterogeneous nuclear ribonucleoprotein L OS=Homo sapiens OX=9606 GN=HNRNPL PE=1 SV=2;>tr|A0A9L9PXI4|A0A9L9PXI4_HUMAN Isoform of P14866, Heterogeneous nuclear ribonucleoprotein L (Fragment) OS=Homo sapiens OX=9606 GN=HNRNPL PE=1 SV=1	HNRNPL;HNRNPL	1	HNRNPL	1	0	0	1	1	2	2
A0A494C060	A0A494C060	>tr|A0A494C060|A0A494C060_HUMAN Isoform of P35609, Actinin alpha 2 (Fragment) OS=Homo sapiens OX=9606 GN=ACTN2 PE=1 SV=1	ACTN2	1	ACTN2	1	1	0	2	0	1	1
A0A7I2V3P9;A0A7I2V647	A0A7I2V3P9;A0A7I2V647	>tr|A0A7I2V3P9|A0A7I2V3P9_HUMAN Isoform of Q9UN86, G3BP stress granule assembly factor 2 OS=Homo sapiens OX=9606 GN=G3BP2 PE=1 SV=1;>tr|A0A7I2V647|A0A7I2V647_HUMAN Isoform of Q9UN86, G3BP stress granule assembly factor 2 OS=Homo sapiens OX=9606 GN=G3BP2 PE=1 SV=1	G3BP2;G3BP2	1	G3BP2	1	0	0	1	0	3	3
A0A804HLA0	A0A804HLA0	>tr|A0A804HLA0|A0A804HLA0_HUMAN Isoform of P78562, Phosphate regulating endopeptidase X-linked (Fragment) OS=Homo sapiens OX=9606 GN=PHEX PE=1 SV=1	PHEX	1	PHEX	1	2	0	0	0	2	1
A0A8V8TND2	A0A8V8TND2	>tr|A0A8V8TND2|A0A8V8TND2_HUMAN Isoform of Q7Z403, Transmembrane channel like 6 OS=Homo sapiens OX=9606 GN=TMC6 PE=4 SV=1	TMC6	1	TMC6	1	0	0	1	1	2	1
A0A994J4B6	A0A994J4B6	>tr|A0A994J4B6|A0A994J4B6_HUMAN Isoform of Q96ST3, SIN3 transcription regulator family member A (Fragment) OS=Homo sapiens OX=9606 GN=SIN3A PE=1 SV=1	SIN3A	1	SIN3A	1	1	0	0	0	0	0
A0A9L9PXY7	A0A9L9PXY7	>tr|A0A9L9PXY7|A0A9L9PXY7_HUMAN Isoform of Q9NTJ5, SAC1 like phosphatidylinositide phosphatase OS=Homo sapiens OX=9606 GN=SACM1L PE=1 SV=1	SACM1L	1	SACM1L	1	0	0	1	0	1	0
A2RTX5	A2RTX5	>sp|A2RTX5|SYTC2_HUMAN Threonine--tRNA ligase 2, cytoplasmic OS=Homo sapiens OX=9606 GN=TARS3 PE=1 SV=1	TARS3	1	TARS3	3	2	0	7	2	8	6
A4FU69;A4FU69-3	A4FU69;A4FU69-3	>sp|A4FU69|EFCB5_HUMAN EF-hand calcium-binding domain-containing protein 5 OS=Homo sapiens OX=9606 GN=EFCAB5 PE=1 SV=3;>sp|A4FU69-3|EFCB5_HUMAN Isoform of A4FU69, Isoform 3 of EF-hand calcium-binding domain-containing protein 5 OS=Homo sapiens OX=9606 GN=EFCAB5	EFCAB5;EFCAB5	1	EFCAB5	1	1	0	1	2	2	4
A6NCE7;Q9GZQ8	A6NCE7;Q9GZQ8	>sp|A6NCE7|MP3B2_HUMAN Microtubule-associated proteins 1A/1B light chain 3 beta 2 OS=Homo sapiens OX=9606 GN=MAP1LC3B2 PE=1 SV=1;>sp|Q9GZQ8|MLP3B_HUMAN Microtubule-associated proteins 1A/1B light chain 3B OS=Homo sapiens OX=9606 GN=MAP1LC3B PE=1 SV=3	MAP1LC3B2;MAP1LC3B	2	MAP1LC3B2;MAP1LC3B	2	2	0	1	2	3	2
A6NDU8	A6NDU8	>sp|A6NDU8|RIMC1_HUMAN RAB7A-interacting MON1-CCZ1 complex subunit 1 OS=Homo sapiens OX=9606 GN=RIMOC1 PE=1 SV=1	RIMOC1	1	RIMOC1	1	0	0	4	0	4	3
A6NJZ7;A6NNM3;O95153;O95153-2;O95153-3;Q9UFD9	A6NJZ7;A6NNM3;O95153;O95153-2;O95153-3;Q9UFD9	>sp|A6NJZ7|RIM3C_HUMAN RIMS-binding protein 3C OS=Homo sapiens OX=9606 GN=RIMBP3C PE=1 SV=3;>sp|A6NNM3|RIM3B_HUMAN RIMS-binding protein 3B OS=Homo sapiens OX=9606 GN=RIMBP3B PE=3 SV=3;>sp|O95153|RIMB1_HUMAN Peripheral-type benzodiazepine receptor-associated protein 1 OS=Homo sapiens OX=9606 GN=TSPOAP1 PE=1 SV=2;>sp|O95153-2|RIMB1_HUMAN Isoform of O95153, Isoform 2 of Peripheral-type benzodiazepine receptor-associated protein 1 OS=Homo sapiens OX=9606 GN=TSPOAP1;>sp|O95153-3|RIMB1_HUMAN Isoform of O95153, Isoform 3 of Peripheral-type benzodiazepine receptor-associated protein 1 OS=Homo sapiens OX=9606 GN=TSPOAP1;>sp|Q9UFD9|RIM3A_HUMAN RIMS-binding protein 3A OS=Homo sapiens OX=9606 GN=RIMBP3 PE=1 SV=4	RIMBP3C;RIMBP3B;TSPOAP1;TSPOAP1;TSPOAP1;RIMBP3	4	RIMBP3C;RIMBP3B;TSPOAP1;RIMBP3	1	0	0	1	1	3	3
A8MY62	A8MY62	>sp|A8MY62|BLML_HUMAN Putative beta-lactamase-like 1 OS=Homo sapiens OX=9606 GN=LACTBL1 PE=2 SV=2	LACTBL1	1	LACTBL1	1	1	0	1	1	1	4
B0QYL9	B0QYL9	>tr|B0QYL9|B0QYL9_HUMAN Isoform of P61218, RNA polymerase II, I and III subunit F OS=Homo sapiens OX=9606 GN=POLR2F PE=1 SV=1	POLR2F	1	POLR2F	1	0	0	3	0	4	3
B1ANS9;B1ANS9-2	B1ANS9;B1ANS9-2	>sp|B1ANS9|WDR64_HUMAN WD repeat-containing protein 64 OS=Homo sapiens OX=9606 GN=WDR64 PE=2 SV=1;>sp|B1ANS9-2|WDR64_HUMAN Isoform of B1ANS9, Isoform 2 of WD repeat-containing protein 64 OS=Homo sapiens OX=9606 GN=WDR64	WDR64;WDR64	1	WDR64	1	0	0	1	2	0	1
B7U540;Q14500	B7U540;Q14500	>sp|B7U540|KCJ18_HUMAN Inward rectifier potassium channel 18 OS=Homo sapiens OX=9606 GN=KCNJ18 PE=1 SV=3;>sp|Q14500|KCJ12_HUMAN ATP-sensitive inward rectifier potassium channel 12 OS=Homo sapiens OX=9606 GN=KCNJ12 PE=1 SV=2	KCNJ18;KCNJ12	2	KCNJ18;KCNJ12	1	0	0	1	0	1	0
C9J011	C9J011	>tr|C9J011|C9J011_HUMAN Isoform of P13682, Zinc finger protein 35 OS=Homo sapiens OX=9606 GN=ZNF35 PE=1 SV=1	ZNF35	1	ZNF35	1	1	0	2	0	3	2
C9JQS9;E7EUY3;E9PDR0	C9JQS9;E7EUY3;E9PDR0	>tr|C9JQS9|C9JQS9_HUMAN Isoform of P05166, Propionyl-CoA carboxylase beta chain, mitochondrial OS=Homo sapiens OX=9606 GN=PCCB PE=1 SV=1;>tr|E7EUY3|E7EUY3_HUMAN Isoform of P05166, Propionyl-CoA carboxylase beta chain, mitochondrial OS=Homo sapiens OX=9606 GN=PCCB PE=1 SV=1;>tr|E9PDR0|E9PDR0_HUMAN Isoform of P05166, Propionyl-CoA carboxylase beta chain, mitochondrial OS=Homo sapiens OX=9606 GN=PCCB PE=1 SV=1	PCCB;PCCB;PCCB	1	PCCB	1	1	0	2	3	3	2
C9JQS9;E9PDR0	C9JQS9;E9PDR0	>tr|C9JQS9|C9JQS9_HUMAN Isoform of P05166, Propionyl-CoA carboxylase beta chain, mitochondrial OS=Homo sapiens OX=9606 GN=PCCB PE=1 SV=1;>tr|E9PDR0|E9PDR0_HUMAN Isoform of P05166, Propionyl-CoA carboxylase beta chain, mitochondrial OS=Homo sapiens OX=9606 GN=PCCB PE=1 SV=1	PCCB;PCCB	1	PCCB	1	1	0	3	1	4	0
E7EV07	E7EV07	>tr|E7EV07|E7EV07_HUMAN Isoform of Q9NR80, Rho guanine nucleotide exchange factor 4 OS=Homo sapiens OX=9606 GN=ARHGEF4 PE=1 SV=3	ARHGEF4	1	ARHGEF4	1	0	0	4	0	1	3
E7EX59	E7EX59	>tr|E7EX59|E7EX59_HUMAN Isoform of P05166, Propionyl-CoA carboxylase beta chain, mitochondrial OS=Homo sapiens OX=9606 GN=PCCB PE=1 SV=1	PCCB	1	PCCB	1	1	0	1	1	0	1
E9PHD9	E9PHD9	>tr|E9PHD9|E9PHD9_HUMAN Isoform of Q6L9W6, Beta-1,4-N-acetyl-galactosaminyltransferase 3 (Fragment) OS=Homo sapiens OX=9606 GN=B4GALNT3 PE=1 SV=8	B4GALNT3	1	B4GALNT3	1	2	0	1	1	0	2
E9PRG8	E9PRG8	>sp|E9PRG8|CK098_HUMAN Uncharacterized protein C11orf98 OS=Homo sapiens OX=9606 GN=C11orf98 PE=1 SV=2	C11ORF98	1	C11ORF98	1	1	0	0	1	4	2
F2Z340	F2Z340	>tr|F2Z340|F2Z340_HUMAN Isoform of O75600, Glycine C-acetyltransferase OS=Homo sapiens OX=9606 GN=GCAT PE=1 SV=1	GCAT	1	GCAT	1	1	0	1	0	1	1
F5GXM0	F5GXM0	>tr|F5GXM0|F5GXM0_HUMAN Isoform of Q9NR77, Peroxisomal membrane protein 2 (Fragment) OS=Homo sapiens OX=9606 GN=PXMP2 PE=1 SV=2	PXMP2	1	PXMP2	1	1	0	0	2	3	3
F6RGN5	F6RGN5	>tr|F6RGN5|F6RGN5_HUMAN Isoform of Q9UBX3, Solute carrier family 25 member 10 OS=Homo sapiens OX=9606 GN=SLC25A10 PE=1 SV=1	SLC25A10	1	SLC25A10	1	1	0	2	1	2	4
G3V2P3	G3V2P3	>tr|G3V2P3|G3V2P3_HUMAN Isoform of O43542, X-ray repair cross complementing 3 (Fragment) OS=Homo sapiens OX=9606 GN=XRCC3 PE=1 SV=1	XRCC3	1	XRCC3	1	0	0	1	0	3	3
G5E9J0	G5E9J0	>tr|G5E9J0|G5E9J0_HUMAN Isoform of O15144, Actin-related protein 2/3 complex subunit 2 OS=Homo sapiens OX=9606 GN=ARPC2 PE=1 SV=1	ARPC2	1	ARPC2	1	0	0	3	0	2	2
G5EA36;I3L328	G5EA36;I3L328	>tr|G5EA36|G5EA36_HUMAN Isoform of P30260, Cell division cycle protein 27 homolog OS=Homo sapiens OX=9606 GN=CDC27 PE=1 SV=1;>tr|I3L328|I3L328_HUMAN Isoform of P30260, Cell division cycle 27 (Fragment) OS=Homo sapiens OX=9606 GN=CDC27 PE=1 SV=1	CDC27;CDC27	1	CDC27	1	0	0	1	0	4	3
H0Y3V4	H0Y3V4	>tr|H0Y3V4|H0Y3V4_HUMAN Isoform of O00410, Importin 5 (Fragment) OS=Homo sapiens OX=9606 GN=IPO5 PE=1 SV=2	IPO5	1	IPO5	1	0	0	1	1	2	2
H0YFY8;H0YGL4	H0YFY8;H0YGL4	>tr|H0YFY8|H0YFY8_HUMAN Isoform of Q96FC9, DEAD/H-box helicase 11 (Fragment) OS=Homo sapiens OX=9606 GN=DDX11 PE=1 SV=1;>tr|H0YGL4|H0YGL4_HUMAN Isoform of Q96FC9, DEAD/H-box helicase 11 (Fragment) OS=Homo sapiens OX=9606 GN=DDX11 PE=1 SV=1	DDX11;DDX11	1	DDX11	1	1	0	3	3	1	4
H3BM64	H3BM64	>tr|H3BM64|H3BM64_HUMAN Isoform of Q9NX74, Dihydrouridine synthase 2 (Fragment) OS=Homo sapiens OX=9606 GN=DUS2 PE=1 SV=1	DUS2	1	DUS2	1	1	0	0	1	0	0
H7C4L1	H7C4L1	>tr|H7C4L1|H7C4L1_HUMAN Isoform of Q92834, Retinitis pigmentosa GTPase regulator (Fragment) OS=Homo sapiens OX=9606 GN=RPGR PE=1 SV=1	RPGR	1	RPGR	1	0	0	0	0	2	2
J3QLD9;K7EKW9	J3QLD9;K7EKW9	>tr|J3QLD9|J3QLD9_HUMAN Isoform of Q14254, Flotillin OS=Homo sapiens OX=9606 GN=FLOT2 PE=1 SV=1;>tr|K7EKW9|K7EKW9_HUMAN Isoform of Q14254, Flotillin (Fragment) OS=Homo sapiens OX=9606 GN=FLOT2 PE=1 SV=1	FLOT2;FLOT2	1	FLOT2	1	0	0	4	4	2	1
K7ESQ2	K7ESQ2	>tr|K7ESQ2|K7ESQ2_HUMAN Isoform of Q8NBT2, Kinetochore protein Spc24 (Fragment) OS=Homo sapiens OX=9606 GN=SPC24 PE=1 SV=1	SPC24	1	SPC24	1	0	0	0	1	1	0
O00141;O00141-2;O00141-3;O00141-4;O00141-5	O00141;O00141-2;O00141-3;O00141-4;O00141-5	>sp|O00141|SGK1_HUMAN Serine/threonine-protein kinase Sgk1 OS=Homo sapiens OX=9606 GN=SGK1 PE=1 SV=2;>sp|O00141-2|SGK1_HUMAN Isoform of O00141, Isoform 2 of Serine/threonine-protein kinase Sgk1 OS=Homo sapiens OX=9606 GN=SGK1;>sp|O00141-3|SGK1_HUMAN Isoform of O00141, Isoform 3 of Serine/threonine-protein kinase Sgk1 OS=Homo sapiens OX=9606 GN=SGK1;>sp|O00141-4|SGK1_HUMAN Isoform of O00141, Isoform 4 of Serine/threonine-protein kinase Sgk1 OS=Homo sapiens OX=9606 GN=SGK1;>sp|O00141-5|SGK1_HUMAN Isoform of O00141, Isoform 5 of Serine/threonine-protein kinase Sgk1 OS=Homo sapiens OX=9606 GN=SGK1	SGK1;SGK1;SGK1;SGK1;SGK1	1	SGK1	1	1	0	2	1	0	1
O00151	O00151	>sp|O00151|PDLI1_HUMAN PDZ and LIM domain protein 1 OS=Homo sapiens OX=9606 GN=PDLIM1 PE=1 SV=4	PDLIM1	1	PDLIM1	4	0	0	3	3	10	10
O00193	O00193	>sp|O00193|SMAP_HUMAN Small acidic protein OS=Homo sapiens OX=9606 GN=SMAP PE=1 SV=1	SMAP	1	SMAP	2	1	0	1	0	7	5
O00255;O00255-1;O00255-3	O00255;O00255-1;O00255-3	>sp|O00255|MEN1_HUMAN Menin OS=Homo sapiens OX=9606 GN=MEN1 PE=1 SV=5;>sp|O00255-1|MEN1_HUMAN Isoform of O00255, Isoform 2 of Menin OS=Homo sapiens OX=9606 GN=MEN1;>sp|O00255-3|MEN1_HUMAN Isoform of O00255, Isoform 3 of Menin OS=Homo sapiens OX=9606 GN=MEN1	MEN1;MEN1;MEN1	1	MEN1	1	0	0	4	0	4	3
O00257	O00257	>sp|O00257|CBX4_HUMAN E3 SUMO-protein ligase CBX4 OS=Homo sapiens OX=9606 GN=CBX4 PE=1 SV=3	CBX4	1	CBX4	1	0	0	2	0	2	1
O00408;O00408-2;O00408-3;O00408-4;O00408-5	O00408;O00408-2;O00408-3;O00408-4;O00408-5	>sp|O00408|PDE2A_HUMAN cGMP-dependent 3',5'-cyclic phosphodiesterase OS=Homo sapiens OX=9606 GN=PDE2A PE=1 SV=1;>sp|O00408-2|PDE2A_HUMAN Isoform of O00408, Isoform PDE2A1 of cGMP-dependent 3',5'-cyclic phosphodiesterase OS=Homo sapiens OX=9606 GN=PDE2A;>sp|O00408-3|PDE2A_HUMAN Isoform of O00408, Isoform PDE2A2 of cGMP-dependent 3',5'-cyclic phosphodiesterase OS=Homo sapiens OX=9606 GN=PDE2A;>sp|O00408-4|PDE2A_HUMAN Isoform of O00408, Isoform PDE2A4 of cGMP-dependent 3',5'-cyclic phosphodiesterase OS=Homo sapiens OX=9606 GN=PDE2A;>sp|O00408-5|PDE2A_HUMAN Isoform of O00408, Isoform 5 of cGMP-dependent 3',5'-cyclic phosphodiesterase OS=Homo sapiens OX=9606 GN=PDE2A	PDE2A;PDE2A;PDE2A;PDE2A;PDE2A	1	PDE2A	1	1	0	3	0	2	1
O00429-8;O00429-9	O00429-8;O00429-9	>sp|O00429-8|DNM1L_HUMAN Isoform of O00429, Isoform 8 of Dynamin-1-like protein OS=Homo sapiens OX=9606 GN=DNM1L;>sp|O00429-9|DNM1L_HUMAN Isoform of O00429, Isoform 9 of Dynamin-1-like protein OS=Homo sapiens OX=9606 GN=DNM1L	DNM1L;DNM1L	1	DNM1L	2	2	0	4	0	3	3
O00458;O00458-2	O00458;O00458-2	>sp|O00458|IFRD1_HUMAN Interferon-related developmental regulator 1 OS=Homo sapiens OX=9606 GN=IFRD1 PE=1 SV=4;>sp|O00458-2|IFRD1_HUMAN Isoform of O00458, Isoform 2 of Interferon-related developmental regulator 1 OS=Homo sapiens OX=9606 GN=IFRD1	IFRD1;IFRD1	1	IFRD1	1	0	0	1	0	4	4
O00506;O00506-3	O00506;O00506-3	>sp|O00506|STK25_HUMAN Serine/threonine-protein kinase 25 OS=Homo sapiens OX=9606 GN=STK25 PE=1 SV=1;>sp|O00506-3|STK25_HUMAN Isoform of O00506, Isoform 3 of Serine/threonine-protein kinase 25 OS=Homo sapiens OX=9606 GN=STK25	STK25;STK25	1	STK25	1	0	0	2	1	4	4
O00506;O00506-3;Q9P289;Q9P289-2	O00506;O00506-3;Q9P289;Q9P289-2	>sp|O00506|STK25_HUMAN Serine/threonine-protein kinase 25 OS=Homo sapiens OX=9606 GN=STK25 PE=1 SV=1;>sp|O00506-3|STK25_HUMAN Isoform of O00506, Isoform 3 of Serine/threonine-protein kinase 25 OS=Homo sapiens OX=9606 GN=STK25;>sp|Q9P289|STK26_HUMAN Serine/threonine-protein kinase 26 OS=Homo sapiens OX=9606 GN=STK26 PE=1 SV=2;>sp|Q9P289-2|STK26_HUMAN Isoform of Q9P289, Isoform 2 of Serine/threonine-protein kinase 26 OS=Homo sapiens OX=9606 GN=STK26	STK25;STK25;STK26;STK26	2	STK25;STK26	2	0	0	3	0	6	4
O00506;O00506-3;Q9Y6E0;Q9Y6E0-2	O00506;O00506-3;Q9Y6E0;Q9Y6E0-2	>sp|O00506|STK25_HUMAN Serine/threonine-protein kinase 25 OS=Homo sapiens OX=9606 GN=STK25 PE=1 SV=1;>sp|O00506-3|STK25_HUMAN Isoform of O00506, Isoform 3 of Serine/threonine-protein kinase 25 OS=Homo sapiens OX=9606 GN=STK25;>sp|Q9Y6E0|STK24_HUMAN Serine/threonine-protein kinase 24 OS=Homo sapiens OX=9606 GN=STK24 PE=1 SV=1;>sp|Q9Y6E0-2|STK24_HUMAN Isoform of Q9Y6E0, Isoform A of Serine/threonine-protein kinase 24 OS=Homo sapiens OX=9606 GN=STK24	STK25;STK25;STK24;STK24	2	STK25;STK24	1	0	0	2	0	4	4
O00507-2	O00507-2	>sp|O00507-2|USP9Y_HUMAN Isoform of O00507, Isoform Short of Probable ubiquitin carboxyl-terminal hydrolase FAF-Y OS=Homo sapiens OX=9606 GN=USP9Y	USP9Y	1	USP9Y	1	0	0	3	0	4	4
O00534;O00534-2;O00534-3;O00534-4	O00534;O00534-2;O00534-3;O00534-4	>sp|O00534|VMA5A_HUMAN von Willebrand factor A domain-containing protein 5A OS=Homo sapiens OX=9606 GN=VWA5A PE=1 SV=2;>sp|O00534-2|VMA5A_HUMAN Isoform of O00534, Isoform 2 of von Willebrand factor A domain-containing protein 5A OS=Homo sapiens OX=9606 GN=VWA5A;>sp|O00534-3|VMA5A_HUMAN Isoform of O00534, Isoform 3 of von Willebrand factor A domain-containing protein 5A OS=Homo sapiens OX=9606 GN=VWA5A;>sp|O00534-4|VMA5A_HUMAN Isoform of O00534, Isoform 4 of von Willebrand factor A domain-containing protein 5A OS=Homo sapiens OX=9606 GN=VWA5A	VWA5A;VWA5A;VWA5A;VWA5A	1	VWA5A	1	3	0	3	2	2	2
O00566	O00566	>sp|O00566|MPP10_HUMAN U3 small nucleolar ribonucleoprotein protein MPP10 OS=Homo sapiens OX=9606 GN=MPHOSPH10 PE=1 SV=2	MPHOSPH10	1	MPHOSPH10	1	0	0	1	0	4	3
O00584	O00584	>sp|O00584|RNT2_HUMAN Ribonuclease T2 OS=Homo sapiens OX=9606 GN=RNASET2 PE=1 SV=2	RNASET2	1	RNASET2	1	0	0	0	1	2	2
O00629	O00629	>sp|O00629|IMA3_HUMAN Importin subunit alpha-3 OS=Homo sapiens OX=9606 GN=KPNA4 PE=1 SV=1	KPNA4	1	KPNA4	4	2	0	10	2	15	14
O00712;O00712-4;O00712-5	O00712;O00712-4;O00712-5	>sp|O00712|NFIB_HUMAN Nuclear factor 1 B-type OS=Homo sapiens OX=9606 GN=NFIB PE=1 SV=2;>sp|O00712-4|NFIB_HUMAN Isoform of O00712, Isoform 4 of Nuclear factor 1 B-type OS=Homo sapiens OX=9606 GN=NFIB;>sp|O00712-5|NFIB_HUMAN Isoform of O00712, Isoform 5 of Nuclear factor 1 B-type OS=Homo sapiens OX=9606 GN=NFIB	NFIB;NFIB;NFIB	1	NFIB	1	0	0	1	1	3	4
O14495	O14495	>sp|O14495|PLPP3_HUMAN Phospholipid phosphatase 3 OS=Homo sapiens OX=9606 GN=PLPP3 PE=1 SV=1	PLPP3	1	PLPP3	1	2	0	4	3	4	2
O14562	O14562	>sp|O14562|UBFD1_HUMAN Ubiquitin domain-containing protein UBFD1 OS=Homo sapiens OX=9606 GN=UBFD1 PE=1 SV=2	UBFD1	1	UBFD1	1	0	0	0	1	1	2
O14578-3;O14578-4	O14578-3;O14578-4	>sp|O14578-3|CTRO_HUMAN Isoform of O14578, Isoform 3 of Citron Rho-interacting kinase OS=Homo sapiens OX=9606 GN=CIT;>sp|O14578-4|CTRO_HUMAN Isoform of O14578, Isoform 4 of Citron Rho-interacting kinase OS=Homo sapiens OX=9606 GN=CIT	CIT;CIT	1	CIT	2	2	0	3	2	4	6
O14578-4	O14578-4	>sp|O14578-4|CTRO_HUMAN Isoform of O14578, Isoform 4 of Citron Rho-interacting kinase OS=Homo sapiens OX=9606 GN=CIT	CIT	1	CIT	1	0	0	1	1	0	2
O14646;O14646-2;O14647;O14647-2;Q3L8U1;Q3L8U1-2;Q3L8U1-3;Q9P2D1	O14646;O14646-2;O14647;O14647-2;Q3L8U1;Q3L8U1-2;Q3L8U1-3;Q9P2D1	>sp|O14646|CHD1_HUMAN Chromodomain-helicase-DNA-binding protein 1 OS=Homo sapiens OX=9606 GN=CHD1 PE=1 SV=2;>sp|O14646-2|CHD1_HUMAN Isoform of O14646, Isoform 2 of Chromodomain-helicase-DNA-binding protein 1 OS=Homo sapiens OX=9606 GN=CHD1;>sp|O14647|CHD2_HUMAN Chromodomain-helicase-DNA-binding protein 2 OS=Homo sapiens OX=9606 GN=CHD2 PE=1 SV=2;>sp|O14647-2|CHD2_HUMAN Isoform of O14647, Isoform 2 of Chromodomain-helicase-DNA-binding protein 2 OS=Homo sapiens OX=9606 GN=CHD2;>sp|Q3L8U1|CHD9_HUMAN Chromodomain-helicase-DNA-binding protein 9 OS=Homo sapiens OX=9606 GN=CHD9 PE=1 SV=2;>sp|Q3L8U1-2|CHD9_HUMAN Isoform of Q3L8U1, Isoform 2 of Chromodomain-helicase-DNA-binding protein 9 OS=Homo sapiens OX=9606 GN=CHD9;>sp|Q3L8U1-3|CHD9_HUMAN Isoform of Q3L8U1, Isoform 3 of Chromodomain-helicase-DNA-binding protein 9 OS=Homo sapiens OX=9606 GN=CHD9;>sp|Q9P2D1|CHD7_HUMAN Chromodomain-helicase-DNA-binding protein 7 OS=Homo sapiens OX=9606 GN=CHD7 PE=1 SV=3	CHD1;CHD1;CHD2;CHD2;CHD9;CHD9;CHD9;CHD7	4	CHD1;CHD2;CHD9;CHD7	1	0	0	2	0	4	3
O14727;O14727-4;O14727-5;O14727-6	O14727;O14727-4;O14727-5;O14727-6	>sp|O14727|APAF_HUMAN Apoptotic protease-activating factor 1 OS=Homo sapiens OX=9606 GN=APAF1 PE=1 SV=2;>sp|O14727-4|APAF_HUMAN Isoform of O14727, Isoform 4 of Apoptotic protease-activating factor 1 OS=Homo sapiens OX=9606 GN=APAF1;>sp|O14727-5|APAF_HUMAN Isoform of O14727, Isoform 5 of Apoptotic protease-activating factor 1 OS=Homo sapiens OX=9606 GN=APAF1;>sp|O14727-6|APAF_HUMAN Isoform of O14727, Isoform 6 of Apoptotic protease-activating factor 1 OS=Homo sapiens OX=9606 GN=APAF1	APAF1;APAF1;APAF1;APAF1	1	APAF1	2	0	0	4	0	8	5
O14730;O14730-2	O14730;O14730-2	>sp|O14730|RIOK3_HUMAN Serine/threonine-protein kinase RIO3 OS=Homo sapiens OX=9606 GN=RIOK3 PE=1 SV=2;>sp|O14730-2|RIOK3_HUMAN Isoform of O14730, Isoform 2 of Serine/threonine-protein kinase RIO3 OS=Homo sapiens OX=9606 GN=RIOK3	RIOK3;RIOK3	1	RIOK3	1	0	0	3	0	4	3
O14907	O14907	>sp|O14907|TX1B3_HUMAN Tax1-binding protein 3 OS=Homo sapiens OX=9606 GN=TAX1BP3 PE=1 SV=2	TAX1BP3	1	TAX1BP3	1	2	0	2	3	2	0
O14920;O14920-2;O14920-4	O14920;O14920-2;O14920-4	>sp|O14920|IKKB_HUMAN Inhibitor of nuclear factor kappa-B kinase subunit beta OS=Homo sapiens OX=9606 GN=IKBKB PE=1 SV=1;>sp|O14920-2|IKKB_HUMAN Isoform of O14920, Isoform 2 of Inhibitor of nuclear factor kappa-B kinase subunit beta OS=Homo sapiens OX=9606 GN=IKBKB;>sp|O14920-4|IKKB_HUMAN Isoform of O14920, Isoform 4 of Inhibitor of nuclear factor kappa-B kinase subunit beta OS=Homo sapiens OX=9606 GN=IKBKB	IKBKB;IKBKB;IKBKB	1	IKBKB	1	0	0	2	0	4	3
O14924;O14924-4;O14924-5	O14924;O14924-4;O14924-5	>sp|O14924|RGS12_HUMAN Regulator of G-protein signaling 12 OS=Homo sapiens OX=9606 GN=RGS12 PE=1 SV=1;>sp|O14924-4|RGS12_HUMAN Isoform of O14924, Isoform 4 of Regulator of G-protein signaling 12 OS=Homo sapiens OX=9606 GN=RGS12;>sp|O14924-5|RGS12_HUMAN Isoform of O14924, Isoform 5 of Regulator of G-protein signaling 12 OS=Homo sapiens OX=9606 GN=RGS12	RGS12;RGS12;RGS12	1	RGS12	1	0	0	2	0	3	2
O14965	O14965	>sp|O14965|AURKA_HUMAN Aurora kinase A OS=Homo sapiens OX=9606 GN=AURKA PE=1 SV=3	AURKA	1	AURKA	1	0	0	3	0	4	2
O14965;Q96GD4;Q96GD4-4;Q96GD4-5	O14965;Q96GD4;Q96GD4-4;Q96GD4-5	>sp|O14965|AURKA_HUMAN Aurora kinase A OS=Homo sapiens OX=9606 GN=AURKA PE=1 SV=3;>sp|Q96GD4|AURKB_HUMAN Aurora kinase B OS=Homo sapiens OX=9606 GN=AURKB PE=1 SV=3;>sp|Q96GD4-4|AURKB_HUMAN Isoform of Q96GD4, Isoform 4 of Aurora kinase B OS=Homo sapiens OX=9606 GN=AURKB;>sp|Q96GD4-5|AURKB_HUMAN Isoform of Q96GD4, Isoform 5 of Aurora kinase B OS=Homo sapiens OX=9606 GN=AURKB	AURKA;AURKB;AURKB;AURKB	2	AURKA;AURKB	1	0	0	4	0	3	3
O14976;O14976-2	O14976;O14976-2	>sp|O14976|GAK_HUMAN Cyclin-G-associated kinase OS=Homo sapiens OX=9606 GN=GAK PE=1 SV=2;>sp|O14976-2|GAK_HUMAN Isoform of O14976, Isoform 2 of Cyclin-G-associated kinase OS=Homo sapiens OX=9606 GN=GAK	GAK;GAK	1	GAK	6	1	0	18	3	23	13
O15027;O15027-2;O15027-3;O15027-4;O15027-5	O15027;O15027-2;O15027-3;O15027-4;O15027-5	>sp|O15027|SC16A_HUMAN Protein transport protein Sec16A OS=Homo sapiens OX=9606 GN=SEC16A PE=1 SV=4;>sp|O15027-2|SC16A_HUMAN Isoform of O15027, Isoform 2 of Protein transport protein Sec16A OS=Homo sapiens OX=9606 GN=SEC16A;>sp|O15027-3|SC16A_HUMAN Isoform of O15027, Isoform 3 of Protein transport protein Sec16A OS=Homo sapiens OX=9606 GN=SEC16A;>sp|O15027-4|SC16A_HUMAN Isoform of O15027, Isoform 4 of Protein transport protein Sec16A OS=Homo sapiens OX=9606 GN=SEC16A;>sp|O15027-5|SC16A_HUMAN Isoform of O15027, Isoform 5 of Protein transport protein Sec16A OS=Homo sapiens OX=9606 GN=SEC16A	SEC16A;SEC16A;SEC16A;SEC16A;SEC16A	1	SEC16A	6	0	0	6	0	19	18
O15078	O15078	>sp|O15078|CE290_HUMAN Centrosomal protein of 290 kDa OS=Homo sapiens OX=9606 GN=CEP290 PE=1 SV=2	CEP290	1	CEP290	1	1	0	2	0	2	1
O15079;O15079-2	O15079;O15079-2	>sp|O15079|SNPH_HUMAN Syntaphilin OS=Homo sapiens OX=9606 GN=SNPH PE=1 SV=2;>sp|O15079-2|SNPH_HUMAN Isoform of O15079, Isoform 2 of Syntaphilin OS=Homo sapiens OX=9606 GN=SNPH	SNPH;SNPH	1	SNPH	1	2	0	4	2	3	2
O15131	O15131	>sp|O15131|IMA6_HUMAN Importin subunit alpha-6 OS=Homo sapiens OX=9606 GN=KPNA5 PE=1 SV=3	KPNA5	1	KPNA5	1	0	0	3	2	3	2
O15131;O60684	O15131;O60684	>sp|O15131|IMA6_HUMAN Importin subunit alpha-6 OS=Homo sapiens OX=9606 GN=KPNA5 PE=1 SV=3;>sp|O60684|IMA7_HUMAN Importin subunit alpha-7 OS=Homo sapiens OX=9606 GN=KPNA6 PE=1 SV=1	KPNA5;KPNA6	2	KPNA5;KPNA6	1	0	0	4	2	4	4
O15164;O15164-2	O15164;O15164-2	>sp|O15164|TIF1A_HUMAN Transcription intermediary factor 1-alpha OS=Homo sapiens OX=9606 GN=TRIM24 PE=1 SV=3;>sp|O15164-2|TIF1A_HUMAN Isoform of O15164, Isoform Short of Transcription intermediary factor 1-alpha OS=Homo sapiens OX=9606 GN=TRIM24	TRIM24;TRIM24	1	TRIM24	5	1	0	12	1	16	15
O15198;O15198-2;P84022;P84022-2;P84022-3;Q15796;Q15796-2	O15198;O15198-2;P84022;P84022-2;P84022-3;Q15796;Q15796-2	>sp|O15198|SMAD9_HUMAN Mothers against decapentaplegic homolog 9 OS=Homo sapiens OX=9606 GN=SMAD9 PE=1 SV=1;>sp|O15198-2|SMAD9_HUMAN Isoform of O15198, Isoform B of Mothers against decapentaplegic homolog 9 OS=Homo sapiens OX=9606 GN=SMAD9;>sp|P84022|SMAD3_HUMAN Mothers against decapentaplegic homolog 3 OS=Homo sapiens OX=9606 GN=SMAD3 PE=1 SV=1;>sp|P84022-2|SMAD3_HUMAN Isoform of P84022, Isoform 2 of Mothers against decapentaplegic homolog 3 OS=Homo sapiens OX=9606 GN=SMAD3;>sp|P84022-3|SMAD3_HUMAN Isoform of P84022, Isoform 3 of Mothers against decapentaplegic homolog 3 OS=Homo sapiens OX=9606 GN=SMAD3;>sp|Q15796|SMAD2_HUMAN Mothers against decapentaplegic homolog 2 OS=Homo sapiens OX=9606 GN=SMAD2 PE=1 SV=1;>sp|Q15796-2|SMAD2_HUMAN Isoform of Q15796, Isoform Short of Mothers against decapentaplegic homolog 2 OS=Homo sapiens OX=9606 GN=SMAD2	SMAD9;SMAD9;SMAD3;SMAD3;SMAD3;SMAD2;SMAD2	3	SMAD9;SMAD3;SMAD2	1	1	0	4	1	3	4
O15198;O15198-2;P84022;P84022-2;P84022-3;Q15796;Q15796-2;Q15797;Q99717	O15198;O15198-2;P84022;P84022-2;P84022-3;Q15796;Q15796-2;Q15797;Q99717	>sp|O15198|SMAD9_HUMAN Mothers against decapentaplegic homolog 9 OS=Homo sapiens OX=9606 GN=SMAD9 PE=1 SV=1;>sp|O15198-2|SMAD9_HUMAN Isoform of O15198, Isoform B of Mothers against decapentaplegic homolog 9 OS=Homo sapiens OX=9606 GN=SMAD9;>sp|P84022|SMAD3_HUMAN Mothers against decapentaplegic homolog 3 OS=Homo sapiens OX=9606 GN=SMAD3 PE=1 SV=1;>sp|P84022-2|SMAD3_HUMAN Isoform of P84022, Isoform 2 of Mothers against decapentaplegic homolog 3 OS=Homo sapiens OX=9606 GN=SMAD3;>sp|P84022-3|SMAD3_HUMAN Isoform of P84022, Isoform 3 of Mothers against decapentaplegic homolog 3 OS=Homo sapiens OX=9606 GN=SMAD3;>sp|Q15796|SMAD2_HUMAN Mothers against decapentaplegic homolog 2 OS=Homo sapiens OX=9606 GN=SMAD2 PE=1 SV=1;>sp|Q15796-2|SMAD2_HUMAN Isoform of Q15796, Isoform Short of Mothers against decapentaplegic homolog 2 OS=Homo sapiens OX=9606 GN=SMAD2;>sp|Q15797|SMAD1_HUMAN Mothers against decapentaplegic homolog 1 OS=Homo sapiens OX=9606 GN=SMAD1 PE=1 SV=1;>sp|Q99717|SMAD5_HUMAN Mothers against decapentaplegic homolog 5 OS=Homo sapiens OX=9606 GN=SMAD5 PE=1 SV=1	SMAD9;SMAD9;SMAD3;SMAD3;SMAD3;SMAD2;SMAD2;SMAD1;SMAD5	5	SMAD9;SMAD3;SMAD2;SMAD1;SMAD5	1	0	0	4	2	4	4
O15315;O15315-1;O15315-2;O15315-4;O15315-5	O15315;O15315-1;O15315-2;O15315-4;O15315-5	>sp|O15315|RA51B_HUMAN DNA repair protein RAD51 homolog 2 OS=Homo sapiens OX=9606 GN=RAD51B PE=1 SV=2;>sp|O15315-1|RA51B_HUMAN Isoform of O15315, Isoform 2 of DNA repair protein RAD51 homolog 2 OS=Homo sapiens OX=9606 GN=RAD51B;>sp|O15315-2|RA51B_HUMAN Isoform of O15315, Isoform 3 of DNA repair protein RAD51 homolog 2 OS=Homo sapiens OX=9606 GN=RAD51B;>sp|O15315-4|RA51B_HUMAN Isoform of O15315, Isoform 4 of DNA repair protein RAD51 homolog 2 OS=Homo sapiens OX=9606 GN=RAD51B;>sp|O15315-5|RA51B_HUMAN Isoform of O15315, Isoform 5 of DNA repair protein RAD51 homolog 2 OS=Homo sapiens OX=9606 GN=RAD51B	RAD51B;RAD51B;RAD51B;RAD51B;RAD51B	1	RAD51B	1	0	0	2	0	2	3
O15381;O15381-5	O15381;O15381-5	>sp|O15381|NVL_HUMAN Nuclear valosin-containing protein-like OS=Homo sapiens OX=9606 GN=NVL PE=1 SV=1;>sp|O15381-5|NVL_HUMAN Isoform of O15381, Isoform 5 of Nuclear valosin-containing protein-like OS=Homo sapiens OX=9606 GN=NVL	NVL;NVL	1	NVL	1	0	0	2	0	3	1
O15446;O15446-2	O15446;O15446-2	>sp|O15446|RPA34_HUMAN DNA-directed RNA polymerase I subunit RPA34 OS=Homo sapiens OX=9606 GN=POLR1G PE=1 SV=1;>sp|O15446-2|RPA34_HUMAN Isoform of O15446, Isoform 2 of DNA-directed RNA polymerase I subunit RPA34 OS=Homo sapiens OX=9606 GN=POLR1G	POLR1G;POLR1G	1	POLR1G	2	0	0	2	0	5	7
O43156	O43156	>sp|O43156|TTI1_HUMAN TELO2-interacting protein 1 homolog OS=Homo sapiens OX=9606 GN=TTI1 PE=1 SV=3	TTI1	1	TTI1	1	0	0	3	0	4	4
O43166;O43166-2;O43166-3	O43166;O43166-2;O43166-3	>sp|O43166|SI1L1_HUMAN Signal-induced proliferation-associated 1-like protein 1 OS=Homo sapiens OX=9606 GN=SIPA1L1 PE=1 SV=4;>sp|O43166-2|SI1L1_HUMAN Isoform of O43166, Isoform 2 of Signal-induced proliferation-associated 1-like protein 1 OS=Homo sapiens OX=9606 GN=SIPA1L1;>sp|O43166-3|SI1L1_HUMAN Isoform of O43166, Isoform 3 of Signal-induced proliferation-associated 1-like protein 1 OS=Homo sapiens OX=9606 GN=SIPA1L1	SIPA1L1;SIPA1L1;SIPA1L1	1	SIPA1L1	1	0	0	1	0	1	0
O43169	O43169	>sp|O43169|CYB5B_HUMAN Cytochrome b5 type B OS=Homo sapiens OX=9606 GN=CYB5B PE=1 SV=3	CYB5B	1	CYB5B	1	2	0	3	1	4	2
O43264	O43264	>sp|O43264|ZW10_HUMAN Centromere/kinetochore protein zw10 homolog OS=Homo sapiens OX=9606 GN=ZW10 PE=1 SV=3	ZW10	1	ZW10	7	0	0	14	2	26	18
O43310;O43310-2	O43310;O43310-2	>sp|O43310|CTIF_HUMAN CBP80/20-dependent translation initiation factor OS=Homo sapiens OX=9606 GN=CTIF PE=1 SV=1;>sp|O43310-2|CTIF_HUMAN Isoform of O43310, Isoform 2 of CBP80/20-dependent translation initiation factor OS=Homo sapiens OX=9606 GN=CTIF	CTIF;CTIF	1	CTIF	1	0	0	2	0	0	2
O43312;O43312-4;O43312-5	O43312;O43312-4;O43312-5	>sp|O43312|MTSS1_HUMAN Protein MTSS 1 OS=Homo sapiens OX=9606 GN=MTSS1 PE=1 SV=2;>sp|O43312-4|MTSS1_HUMAN Isoform of O43312, Isoform 3 of Protein MTSS 1 OS=Homo sapiens OX=9606 GN=MTSS1;>sp|O43312-5|MTSS1_HUMAN Isoform of O43312, Isoform 4 of Protein MTSS 1 OS=Homo sapiens OX=9606 GN=MTSS1	MTSS1;MTSS1;MTSS1	1	MTSS1	1	0	0	0	0	1	1
O43312;O43312-4;O43312-5;Q765P7;Q765P7-2	O43312;O43312-4;O43312-5;Q765P7;Q765P7-2	>sp|O43312|MTSS1_HUMAN Protein MTSS 1 OS=Homo sapiens OX=9606 GN=MTSS1 PE=1 SV=2;>sp|O43312-4|MTSS1_HUMAN Isoform of O43312, Isoform 3 of Protein MTSS 1 OS=Homo sapiens OX=9606 GN=MTSS1;>sp|O43312-5|MTSS1_HUMAN Isoform of O43312, Isoform 4 of Protein MTSS 1 OS=Homo sapiens OX=9606 GN=MTSS1;>sp|Q765P7|MTSS2_HUMAN Protein MTSS 2 OS=Homo sapiens OX=9606 GN=MTSS2 PE=1 SV=1;>sp|Q765P7-2|MTSS2_HUMAN Isoform of Q765P7, Isoform 2 of Protein MTSS 2 OS=Homo sapiens OX=9606 GN=MTSS2	MTSS1;MTSS1;MTSS1;MTSS2;MTSS2	2	MTSS1;MTSS2	1	0	0	4	1	3	3
O43502	O43502	>sp|O43502|RA51C_HUMAN DNA repair protein RAD51 homolog 3 OS=Homo sapiens OX=9606 GN=RAD51C PE=1 SV=1	RAD51C	1	RAD51C	4	0	0	9	1	13	11
O43525;O43525-2	O43525;O43525-2	>sp|O43525|KCNQ3_HUMAN Potassium voltage-gated channel subfamily KQT member 3 OS=Homo sapiens OX=9606 GN=KCNQ3 PE=1 SV=2;>sp|O43525-2|KCNQ3_HUMAN Isoform of O43525, Isoform 2 of Potassium voltage-gated channel subfamily KQT member 3 OS=Homo sapiens OX=9606 GN=KCNQ3	KCNQ3;KCNQ3	1	KCNQ3	1	0	0	1	0	2	1
O43663;O43663-2;O43663-3;O43663-4	O43663;O43663-2;O43663-3;O43663-4	>sp|O43663|PRC1_HUMAN Protein regulator of cytokinesis 1 OS=Homo sapiens OX=9606 GN=PRC1 PE=1 SV=2;>sp|O43663-2|PRC1_HUMAN Isoform of O43663, Isoform 2 of Protein regulator of cytokinesis 1 OS=Homo sapiens OX=9606 GN=PRC1;>sp|O43663-3|PRC1_HUMAN Isoform of O43663, Isoform 3 of Protein regulator of cytokinesis 1 OS=Homo sapiens OX=9606 GN=PRC1;>sp|O43663-4|PRC1_HUMAN Isoform of O43663, Isoform 4 of Protein regulator of cytokinesis 1 OS=Homo sapiens OX=9606 GN=PRC1	PRC1;PRC1;PRC1;PRC1	1	PRC1	1	0	0	1	0	3	2
O43741;O43741-2	O43741;O43741-2	>sp|O43741|AAKB2_HUMAN 5'-AMP-activated protein kinase subunit beta-2 OS=Homo sapiens OX=9606 GN=PRKAB2 PE=1 SV=1;>sp|O43741-2|AAKB2_HUMAN Isoform of O43741, Isoform 2 of 5'-AMP-activated protein kinase subunit beta-2 OS=Homo sapiens OX=9606 GN=PRKAB2	PRKAB2;PRKAB2	1	PRKAB2	1	1	0	4	1	4	3
O43897;O43897-2;P13497;P13497-2;P13497-4;P13497-5;P13497-6;Q9Y6L7	O43897;O43897-2;P13497;P13497-2;P13497-4;P13497-5;P13497-6;Q9Y6L7	>sp|O43897|TLL1_HUMAN Tolloid-like protein 1 OS=Homo sapiens OX=9606 GN=TLL1 PE=1 SV=1;>sp|O43897-2|TLL1_HUMAN Isoform of O43897, Isoform 2 of Tolloid-like protein 1 OS=Homo sapiens OX=9606 GN=TLL1;>sp|P13497|BMP1_HUMAN Bone morphogenetic protein 1 OS=Homo sapiens OX=9606 GN=BMP1 PE=1 SV=2;>sp|P13497-2|BMP1_HUMAN Isoform of P13497, Isoform BMP1-1 of Bone morphogenetic protein 1 OS=Homo sapiens OX=9606 GN=BMP1;>sp|P13497-4|BMP1_HUMAN Isoform of P13497, Isoform BMP1-5 of Bone morphogenetic protein 1 OS=Homo sapiens OX=9606 GN=BMP1;>sp|P13497-5|BMP1_HUMAN Isoform of P13497, Isoform BMP1-6 of Bone morphogenetic protein 1 OS=Homo sapiens OX=9606 GN=BMP1;>sp|P13497-6|BMP1_HUMAN Isoform of P13497, Isoform BMP1-7 of Bone morphogenetic protein 1 OS=Homo sapiens OX=9606 GN=BMP1;>sp|Q9Y6L7|TLL2_HUMAN Tolloid-like protein 2 OS=Homo sapiens OX=9606 GN=TLL2 PE=1 SV=1	TLL1;TLL1;BMP1;BMP1;BMP1;BMP1;BMP1;TLL2	3	TLL1;BMP1;TLL2	1	0	0	2	0	4	2
O43913	O43913	>sp|O43913|ORC5_HUMAN Origin recognition complex subunit 5 OS=Homo sapiens OX=9606 GN=ORC5 PE=1 SV=1	ORC5	1	ORC5	2	1	0	3	0	4	3
O43924	O43924	>sp|O43924|PDE6D_HUMAN Retinal rod rhodopsin-sensitive cGMP 3',5'-cyclic phosphodiesterase subunit delta OS=Homo sapiens OX=9606 GN=PDE6D PE=1 SV=1	PDE6D	1	PDE6D	1	1	0	1	0	4	2
O43929;O43929-2;O43929-3	O43929;O43929-2;O43929-3	>sp|O43929|ORC4_HUMAN Origin recognition complex subunit 4 OS=Homo sapiens OX=9606 GN=ORC4 PE=1 SV=2;>sp|O43929-2|ORC4_HUMAN Isoform of O43929, Isoform 2 of Origin recognition complex subunit 4 OS=Homo sapiens OX=9606 GN=ORC4;>sp|O43929-3|ORC4_HUMAN Isoform of O43929, Isoform 3 of Origin recognition complex subunit 4 OS=Homo sapiens OX=9606 GN=ORC4	ORC4;ORC4;ORC4	1	ORC4	1	0	0	1	0	4	3
O60220	O60220	>sp|O60220|TIM8A_HUMAN Mitochondrial import inner membrane translocase subunit Tim8 A OS=Homo sapiens OX=9606 GN=TIMM8A PE=1 SV=1	TIMM8A	1	TIMM8A	1	1	0	3	1	4	3
O60268;O60268-3	O60268;O60268-3	>sp|O60268|K0513_HUMAN Uncharacterized protein KIAA0513 OS=Homo sapiens OX=9606 GN=KIAA0513 PE=1 SV=1;>sp|O60268-3|K0513_HUMAN Isoform of O60268, Isoform 3 of Uncharacterized protein KIAA0513 OS=Homo sapiens OX=9606 GN=KIAA0513	KIAA0513;KIAA0513	1	KIAA0513	2	2	0	3	6	5	1
O60294	O60294	>sp|O60294|TYW4_HUMAN tRNA wybutosine-synthesizing protein 4 OS=Homo sapiens OX=9606 GN=LCMT2 PE=1 SV=3	LCMT2	1	LCMT2	2	0	0	4	0	7	5
O60318	O60318	>sp|O60318|GANP_HUMAN Germinal-center associated nuclear protein OS=Homo sapiens OX=9606 GN=MCM3AP PE=1 SV=2	MCM3AP	1	MCM3AP	2	0	0	5	2	3	4
O60488;O60488-2	O60488;O60488-2	>sp|O60488|ACSL4_HUMAN Long-chain-fatty-acid--CoA ligase 4 OS=Homo sapiens OX=9606 GN=ACSL4 PE=1 SV=2;>sp|O60488-2|ACSL4_HUMAN Isoform of O60488, Isoform Short of Long-chain-fatty-acid--CoA ligase 4 OS=Homo sapiens OX=9606 GN=ACSL4	ACSL4;ACSL4	1	ACSL4	1	0	0	4	2	4	2
O60513	O60513	>sp|O60513|B4GT4_HUMAN Beta-1,4-galactosyltransferase 4 OS=Homo sapiens OX=9606 GN=B4GALT4 PE=1 SV=1	B4GALT4	1	B4GALT4	2	0	0	6	1	8	6
O60551;P30419	O60551;P30419	>sp|O60551|NMT2_HUMAN Glycylpeptide N-tetradecanoyltransferase 2 OS=Homo sapiens OX=9606 GN=NMT2 PE=1 SV=1;>sp|P30419|NMT1_HUMAN Glycylpeptide N-tetradecanoyltransferase 1 OS=Homo sapiens OX=9606 GN=NMT1 PE=1 SV=2	NMT2;NMT1	2	NMT2;NMT1	4	0	0	11	0	14	13
O60828;O60828-10;O60828-2;O60828-3;O60828-4;O60828-5;O60828-6;O60828-7;O60828-8;O60828-9	O60828;O60828-10;O60828-2;O60828-3;O60828-4;O60828-5;O60828-6;O60828-7;O60828-8;O60828-9	>sp|O60828|PQBP1_HUMAN Polyglutamine-binding protein 1 OS=Homo sapiens OX=9606 GN=PQBP1 PE=1 SV=1;>sp|O60828-10|PQBP1_HUMAN Isoform of O60828, Isoform 10 of Polyglutamine-binding protein 1 OS=Homo sapiens OX=9606 GN=PQBP1;>sp|O60828-2|PQBP1_HUMAN Isoform of O60828, Isoform 2 of Polyglutamine-binding protein 1 OS=Homo sapiens OX=9606 GN=PQBP1;>sp|O60828-3|PQBP1_HUMAN Isoform of O60828, Isoform 3 of Polyglutamine-binding protein 1 OS=Homo sapiens OX=9606 GN=PQBP1;>sp|O60828-4|PQBP1_HUMAN Isoform of O60828, Isoform 4 of Polyglutamine-binding protein 1 OS=Homo sapiens OX=9606 GN=PQBP1;>sp|O60828-5|PQBP1_HUMAN Isoform of O60828, Isoform 5 of Polyglutamine-binding protein 1 OS=Homo sapiens OX=9606 GN=PQBP1;>sp|O60828-6|PQBP1_HUMAN Isoform of O60828, Isoform 6 of Polyglutamine-binding protein 1 OS=Homo sapiens OX=9606 GN=PQBP1;>sp|O60828-7|PQBP1_HUMAN Isoform of O60828, Isoform 7 of Polyglutamine-binding protein 1 OS=Homo sapiens OX=9606 GN=PQBP1;>sp|O60828-8|PQBP1_HUMAN Isoform of O60828, Isoform 8 of Polyglutamine-binding protein 1 OS=Homo sapiens OX=9606 GN=PQBP1;>sp|O60828-9|PQBP1_HUMAN Isoform of O60828, Isoform 9 of Polyglutamine-binding protein 1 OS=Homo sapiens OX=9606 GN=PQBP1	PQBP1;PQBP1;PQBP1;PQBP1;PQBP1;PQBP1;PQBP1;PQBP1;PQBP1;PQBP1	1	PQBP1	1	0	0	1	1	2	3
O60870;O60870-2	O60870;O60870-2	>sp|O60870|KIN17_HUMAN DNA/RNA-binding protein KIN17 OS=Homo sapiens OX=9606 GN=KIN PE=1 SV=2;>sp|O60870-2|KIN17_HUMAN Isoform of O60870, Isoform 2 of DNA/RNA-binding protein KIN17 OS=Homo sapiens OX=9606 GN=KIN	KIN;KIN	1	KIN	1	1	0	3	0	4	4
O60885;O60885-2;O60885-3;Q15059	O60885;O60885-2;O60885-3;Q15059	>sp|O60885|BRD4_HUMAN Bromodomain-containing protein 4 OS=Homo sapiens OX=9606 GN=BRD4 PE=1 SV=2;>sp|O60885-2|BRD4_HUMAN Isoform of O60885, Isoform C of Bromodomain-containing protein 4 OS=Homo sapiens OX=9606 GN=BRD4;>sp|O60885-3|BRD4_HUMAN Isoform of O60885, Isoform B of Bromodomain-containing protein 4 OS=Homo sapiens OX=9606 GN=BRD4;>sp|Q15059|BRD3_HUMAN Bromodomain-containing protein 3 OS=Homo sapiens OX=9606 GN=BRD3 PE=1 SV=1	BRD4;BRD4;BRD4;BRD3	2	BRD4;BRD3	1	1	0	2	0	4	4
O60907;O60907-2	O60907;O60907-2	>sp|O60907|TBL1X_HUMAN F-box-like/WD repeat-containing protein TBL1X OS=Homo sapiens OX=9606 GN=TBL1X PE=1 SV=3;>sp|O60907-2|TBL1X_HUMAN Isoform of O60907, Isoform 2 of F-box-like/WD repeat-containing protein TBL1X OS=Homo sapiens OX=9606 GN=TBL1X	TBL1X;TBL1X	1	TBL1X	1	0	0	2	0	4	4
O60921;O60921-2	O60921;O60921-2	>sp|O60921|HUS1_HUMAN Checkpoint protein HUS1 OS=Homo sapiens OX=9606 GN=HUS1 PE=1 SV=1;>sp|O60921-2|HUS1_HUMAN Isoform of O60921, Isoform 2 of Checkpoint protein HUS1 OS=Homo sapiens OX=9606 GN=HUS1	HUS1;HUS1	1	HUS1	1	0	0	2	0	3	2
O75037;O75037-2;O75037-3;O75037-4	O75037;O75037-2;O75037-3;O75037-4	>sp|O75037|KI21B_HUMAN Kinesin-like protein KIF21B OS=Homo sapiens OX=9606 GN=KIF21B PE=1 SV=2;>sp|O75037-2|KI21B_HUMAN Isoform of O75037, Isoform 2 of Kinesin-like protein KIF21B OS=Homo sapiens OX=9606 GN=KIF21B;>sp|O75037-3|KI21B_HUMAN Isoform of O75037, Isoform 3 of Kinesin-like protein KIF21B OS=Homo sapiens OX=9606 GN=KIF21B;>sp|O75037-4|KI21B_HUMAN Isoform of O75037, Isoform 4 of Kinesin-like protein KIF21B OS=Homo sapiens OX=9606 GN=KIF21B	KIF21B;KIF21B;KIF21B;KIF21B	1	KIF21B	1	4	0	0	1	0	4
O75037;O75037-2;O75037-3;O75037-4;Q7Z4S6;Q7Z4S6-2;Q7Z4S6-3;Q7Z4S6-4;Q7Z4S6-5;Q7Z4S6-6	O75037;O75037-2;O75037-3;O75037-4;Q7Z4S6;Q7Z4S6-2;Q7Z4S6-3;Q7Z4S6-4;Q7Z4S6-5;Q7Z4S6-6	>sp|O75037|KI21B_HUMAN Kinesin-like protein KIF21B OS=Homo sapiens OX=9606 GN=KIF21B PE=1 SV=2;>sp|O75037-2|KI21B_HUMAN Isoform of O75037, Isoform 2 of Kinesin-like protein KIF21B OS=Homo sapiens OX=9606 GN=KIF21B;>sp|O75037-3|KI21B_HUMAN Isoform of O75037, Isoform 3 of Kinesin-like protein KIF21B OS=Homo sapiens OX=9606 GN=KIF21B;>sp|O75037-4|KI21B_HUMAN Isoform of O75037, Isoform 4 of Kinesin-like protein KIF21B OS=Homo sapiens OX=9606 GN=KIF21B;>sp|Q7Z4S6|KI21A_HUMAN Kinesin-like protein KIF21A OS=Homo sapiens OX=9606 GN=KIF21A PE=1 SV=2;>sp|Q7Z4S6-2|KI21A_HUMAN Isoform of Q7Z4S6, Isoform 2 of Kinesin-like protein KIF21A OS=Homo sapiens OX=9606 GN=KIF21A;>sp|Q7Z4S6-3|KI21A_HUMAN Isoform of Q7Z4S6, Isoform 3 of Kinesin-like protein KIF21A OS=Homo sapiens OX=9606 GN=KIF21A;>sp|Q7Z4S6-4|KI21A_HUMAN Isoform of Q7Z4S6, Isoform 4 of Kinesin-like protein KIF21A OS=Homo sapiens OX=9606 GN=KIF21A;>sp|Q7Z4S6-5|KI21A_HUMAN Isoform of Q7Z4S6, Isoform 5 of Kinesin-like protein KIF21A OS=Homo sapiens OX=9606 GN=KIF21A;>sp|Q7Z4S6-6|KI21A_HUMAN Isoform of Q7Z4S6, Isoform 6 of Kinesin-like protein KIF21A OS=Homo sapiens OX=9606 GN=KIF21A	KIF21B;KIF21B;KIF21B;KIF21B;KIF21A;KIF21A;KIF21A;KIF21A;KIF21A;KIF21A	2	KIF21B;KIF21A	1	1	0	4	1	3	2
O75094;O75094-2;O75094-3;O75094-4	O75094;O75094-2;O75094-3;O75094-4	>sp|O75094|SLIT3_HUMAN Slit homolog 3 protein OS=Homo sapiens OX=9606 GN=SLIT3 PE=2 SV=3;>sp|O75094-2|SLIT3_HUMAN Isoform of O75094, Isoform 2 of Slit homolog 3 protein OS=Homo sapiens OX=9606 GN=SLIT3;>sp|O75094-3|SLIT3_HUMAN Isoform of O75094, Isoform 3 of Slit homolog 3 protein OS=Homo sapiens OX=9606 GN=SLIT3;>sp|O75094-4|SLIT3_HUMAN Isoform of O75094, Isoform 4 of Slit homolog 3 protein OS=Homo sapiens OX=9606 GN=SLIT3	SLIT3;SLIT3;SLIT3;SLIT3	1	SLIT3	1	0	0	1	2	0	1
O75145;O75145-2;Q13136;Q13136-2	O75145;O75145-2;Q13136;Q13136-2	>sp|O75145|LIPA3_HUMAN Liprin-alpha-3 OS=Homo sapiens OX=9606 GN=PPFIA3 PE=1 SV=3;>sp|O75145-2|LIPA3_HUMAN Isoform of O75145, Isoform 2 of Liprin-alpha-3 OS=Homo sapiens OX=9606 GN=PPFIA3;>sp|Q13136|LIPA1_HUMAN Liprin-alpha-1 OS=Homo sapiens OX=9606 GN=PPFIA1 PE=1 SV=1;>sp|Q13136-2|LIPA1_HUMAN Isoform of Q13136, Isoform 2 of Liprin-alpha-1 OS=Homo sapiens OX=9606 GN=PPFIA1	PPFIA3;PPFIA3;PPFIA1;PPFIA1	2	PPFIA3;PPFIA1	2	3	0	5	5	6	7
O75155;O75155-2	O75155;O75155-2	>sp|O75155|CAND2_HUMAN Cullin-associated NEDD8-dissociated protein 2 OS=Homo sapiens OX=9606 GN=CAND2 PE=1 SV=3;>sp|O75155-2|CAND2_HUMAN Isoform of O75155, Isoform 2 of Cullin-associated NEDD8-dissociated protein 2 OS=Homo sapiens OX=9606 GN=CAND2	CAND2;CAND2	1	CAND2	4	2	0	4	0	8	7
O75164;O94953;O94953-2	O75164;O94953;O94953-2	>sp|O75164|KDM4A_HUMAN Lysine-specific demethylase 4A OS=Homo sapiens OX=9606 GN=KDM4A PE=1 SV=2;>sp|O94953|KDM4B_HUMAN Lysine-specific demethylase 4B OS=Homo sapiens OX=9606 GN=KDM4B PE=1 SV=4;>sp|O94953-2|KDM4B_HUMAN Isoform of O94953, Isoform 2 of Lysine-specific demethylase 4B OS=Homo sapiens OX=9606 GN=KDM4B	KDM4A;KDM4B;KDM4B	2	KDM4A;KDM4B	1	0	0	1	0	3	2
O75179;O75179-2;O75179-7;Q8IWZ3;Q8IWZ3-3;Q8IWZ3-4;Q8IWZ3-6	O75179;O75179-2;O75179-7;Q8IWZ3;Q8IWZ3-3;Q8IWZ3-4;Q8IWZ3-6	>sp|O75179|ANR17_HUMAN Ankyrin repeat domain-containing protein 17 OS=Homo sapiens OX=9606 GN=ANKRD17 PE=1 SV=3;>sp|O75179-2|ANR17_HUMAN Isoform of O75179, Isoform 2 of Ankyrin repeat domain-containing protein 17 OS=Homo sapiens OX=9606 GN=ANKRD17;>sp|O75179-7|ANR17_HUMAN Isoform of O75179, Isoform 7 of Ankyrin repeat domain-containing protein 17 OS=Homo sapiens OX=9606 GN=ANKRD17;>sp|Q8IWZ3|ANKH1_HUMAN Ankyrin repeat and KH domain-containing protein 1 OS=Homo sapiens OX=9606 GN=ANKHD1 PE=1 SV=1;>sp|Q8IWZ3-3|ANKH1_HUMAN Isoform of Q8IWZ3, Isoform 3 of Ankyrin repeat and KH domain-containing protein 1 OS=Homo sapiens OX=9606 GN=ANKHD1;>sp|Q8IWZ3-4|ANKH1_HUMAN Isoform of Q8IWZ3, Isoform 4 of Ankyrin repeat and KH domain-containing protein 1 OS=Homo sapiens OX=9606 GN=ANKHD1;>sp|Q8IWZ3-6|ANKH1_HUMAN Isoform of Q8IWZ3, Isoform 6 of Ankyrin repeat and KH domain-containing protein 1 OS=Homo sapiens OX=9606 GN=ANKHD1	ANKRD17;ANKRD17;ANKRD17;ANKHD1;ANKHD1;ANKHD1;ANKHD1	2	ANKRD17;ANKHD1	3	0	0	5	0	12	10
O75325	O75325	>sp|O75325|LRRN2_HUMAN Leucine-rich repeat neuronal protein 2 OS=Homo sapiens OX=9606 GN=LRRN2 PE=2 SV=2	LRRN2	1	LRRN2	1	0	0	3	0	4	1
O75330;O75330-2;O75330-3;O75330-4	O75330;O75330-2;O75330-3;O75330-4	>sp|O75330|HMMR_HUMAN Hyaluronan mediated motility receptor OS=Homo sapiens OX=9606 GN=HMMR PE=1 SV=2;>sp|O75330-2|HMMR_HUMAN Isoform of O75330, Isoform 2 of Hyaluronan mediated motility receptor OS=Homo sapiens OX=9606 GN=HMMR;>sp|O75330-3|HMMR_HUMAN Isoform of O75330, Isoform 3 of Hyaluronan mediated motility receptor OS=Homo sapiens OX=9606 GN=HMMR;>sp|O75330-4|HMMR_HUMAN Isoform of O75330, Isoform 4 of Hyaluronan mediated motility receptor OS=Homo sapiens OX=9606 GN=HMMR	HMMR;HMMR;HMMR;HMMR	1	HMMR	1	1	0	4	1	3	1
O75351	O75351	>sp|O75351|VPS4B_HUMAN Vacuolar protein sorting-associated protein 4B OS=Homo sapiens OX=9606 GN=VPS4B PE=1 SV=2	VPS4B	1	VPS4B	3	1	0	7	2	11	7
O75354;O75354-2;O75354-3	O75354;O75354-2;O75354-3	>sp|O75354|ENTP6_HUMAN Ectonucleoside triphosphate diphosphohydrolase 6 OS=Homo sapiens OX=9606 GN=ENTPD6 PE=1 SV=3;>sp|O75354-2|ENTP6_HUMAN Isoform of O75354, Isoform 2 of Ectonucleoside triphosphate diphosphohydrolase 6 OS=Homo sapiens OX=9606 GN=ENTPD6;>sp|O75354-3|ENTP6_HUMAN Isoform of O75354, Isoform 3 of Ectonucleoside triphosphate diphosphohydrolase 6 OS=Homo sapiens OX=9606 GN=ENTPD6	ENTPD6;ENTPD6;ENTPD6	1	ENTPD6	4	0	0	14	1	15	10
O75368	O75368	>sp|O75368|SH3L1_HUMAN Adapter SH3BGRL OS=Homo sapiens OX=9606 GN=SH3BGRL PE=1 SV=1	SH3BGRL	1	SH3BGRL	1	1	0	1	2	1	1
O75376-3	O75376-3	>sp|O75376-3|NCOR1_HUMAN Isoform of O75376, Isoform 3 of Nuclear receptor corepressor 1 OS=Homo sapiens OX=9606 GN=NCOR1	NCOR1	1	NCOR1	3	2	0	4	0	8	8
O75382;O75382-2;O75382-3;O75382-4	O75382;O75382-2;O75382-3;O75382-4	>sp|O75382|TRIM3_HUMAN Tripartite motif-containing protein 3 OS=Homo sapiens OX=9606 GN=TRIM3 PE=1 SV=2;>sp|O75382-2|TRIM3_HUMAN Isoform of O75382, Isoform Beta of Tripartite motif-containing protein 3 OS=Homo sapiens OX=9606 GN=TRIM3;>sp|O75382-3|TRIM3_HUMAN Isoform of O75382, Isoform Gamma of Tripartite motif-containing protein 3 OS=Homo sapiens OX=9606 GN=TRIM3;>sp|O75382-4|TRIM3_HUMAN Isoform of O75382, Isoform 4 of Tripartite motif-containing protein 3 OS=Homo sapiens OX=9606 GN=TRIM3	TRIM3;TRIM3;TRIM3;TRIM3	1	TRIM3	1	0	0	2	1	2	1
O75446	O75446	>sp|O75446|SAP30_HUMAN Histone deacetylase complex subunit SAP30 OS=Homo sapiens OX=9606 GN=SAP30 PE=1 SV=1	SAP30	1	SAP30	1	0	0	3	0	4	4
O75448;O75448-2	O75448;O75448-2	>sp|O75448|MED24_HUMAN Mediator of RNA polymerase II transcription subunit 24 OS=Homo sapiens OX=9606 GN=MED24 PE=1 SV=1;>sp|O75448-2|MED24_HUMAN Isoform of O75448, Isoform 2 of Mediator of RNA polymerase II transcription subunit 24 OS=Homo sapiens OX=9606 GN=MED24	MED24;MED24	1	MED24	2	0	0	2	0	5	5
O75449	O75449	>sp|O75449|KTNA1_HUMAN Katanin p60 ATPase-containing subunit A1 OS=Homo sapiens OX=9606 GN=KATNA1 PE=1 SV=1	KATNA1	1	KATNA1	1	0	0	3	0	2	2
O75503	O75503	>sp|O75503|CLN5_HUMAN Bis(monoacylglycero)phosphate synthase CLN5 OS=Homo sapiens OX=9606 GN=CLN5 PE=1 SV=2	CLN5	1	CLN5	2	0	0	0	0	7	7
O75530;O75530-2;O75530-3	O75530;O75530-2;O75530-3	>sp|O75530|EED_HUMAN Polycomb protein EED OS=Homo sapiens OX=9606 GN=EED PE=1 SV=2;>sp|O75530-2|EED_HUMAN Isoform of O75530, Isoform 2 of Polycomb protein EED OS=Homo sapiens OX=9606 GN=EED;>sp|O75530-3|EED_HUMAN Isoform of O75530, Isoform 3 of Polycomb protein EED OS=Homo sapiens OX=9606 GN=EED	EED;EED;EED	1	EED	2	0	0	3	0	7	7
O75556	O75556	>sp|O75556|SG2A1_HUMAN Mammaglobin-B OS=Homo sapiens OX=9606 GN=SCGB2A1 PE=1 SV=1	SCGB2A1	1	SCGB2A1	1	0	0	2	2	1	2
O75581	O75581	>sp|O75581|LRP6_HUMAN Low-density lipoprotein receptor-related protein 6 OS=Homo sapiens OX=9606 GN=LRP6 PE=1 SV=2	LRP6	1	LRP6	3	0	0	6	0	10	7
O75582	O75582	>sp|O75582|KS6A5_HUMAN Ribosomal protein S6 kinase alpha-5 OS=Homo sapiens OX=9606 GN=RPS6KA5 PE=1 SV=1	RPS6KA5	1	RPS6KA5	4	1	0	8	1	7	3
O75586;O75586-2	O75586;O75586-2	>sp|O75586|MED6_HUMAN Mediator of RNA polymerase II transcription subunit 6 OS=Homo sapiens OX=9606 GN=MED6 PE=1 SV=2;>sp|O75586-2|MED6_HUMAN Isoform of O75586, Isoform 2 of Mediator of RNA polymerase II transcription subunit 6 OS=Homo sapiens OX=9606 GN=MED6	MED6;MED6	1	MED6	2	0	0	1	0	6	6
O75592;O75592-2	O75592;O75592-2	>sp|O75592|MYCB2_HUMAN E3 ubiquitin-protein ligase MYCBP2 OS=Homo sapiens OX=9606 GN=MYCBP2 PE=1 SV=4;>sp|O75592-2|MYCB2_HUMAN Isoform of O75592, Isoform 2 of E3 ubiquitin-protein ligase MYCBP2 OS=Homo sapiens OX=9606 GN=MYCBP2	MYCBP2;MYCBP2	1	MYCBP2	1	0	0	3	1	3	1
O75607	O75607	>sp|O75607|NPM3_HUMAN Nucleoplasmin-3 OS=Homo sapiens OX=9606 GN=NPM3 PE=1 SV=3	NPM3	1	NPM3	4	1	0	5	0	14	10
O75676;O75676-2	O75676;O75676-2	>sp|O75676|KS6A4_HUMAN Ribosomal protein S6 kinase alpha-4 OS=Homo sapiens OX=9606 GN=RPS6KA4 PE=1 SV=1;>sp|O75676-2|KS6A4_HUMAN Isoform of O75676, Isoform 2 of Ribosomal protein S6 kinase alpha-4 OS=Homo sapiens OX=9606 GN=RPS6KA4	RPS6KA4;RPS6KA4	1	RPS6KA4	1	2	0	3	2	2	2
O75762	O75762	>sp|O75762|TRPA1_HUMAN Transient receptor potential cation channel subfamily A member 1 OS=Homo sapiens OX=9606 GN=TRPA1 PE=1 SV=3	TRPA1	1	TRPA1	1	1	0	0	0	0	1
O75792	O75792	>sp|O75792|RNH2A_HUMAN Ribonuclease H2 subunit A OS=Homo sapiens OX=9606 GN=RNASEH2A PE=1 SV=2	RNASEH2A	1	RNASEH2A	4	0	0	11	1	16	14
O75817	O75817	>sp|O75817|POP7_HUMAN Ribonuclease P protein subunit p20 OS=Homo sapiens OX=9606 GN=POP7 PE=1 SV=2	POP7	1	POP7	3	2	0	7	1	11	11
O75818;O75818-2	O75818;O75818-2	>sp|O75818|RPP40_HUMAN Ribonuclease P protein subunit p40 OS=Homo sapiens OX=9606 GN=RPP40 PE=1 SV=3;>sp|O75818-2|RPP40_HUMAN Isoform of O75818, Isoform 2 of Ribonuclease P protein subunit p40 OS=Homo sapiens OX=9606 GN=RPP40	RPP40;RPP40	1	RPP40	7	1	0	5	0	27	25
O75822;O75822-2;O75822-3	O75822;O75822-2;O75822-3	>sp|O75822|EIF3J_HUMAN Eukaryotic translation initiation factor 3 subunit J OS=Homo sapiens OX=9606 GN=EIF3J PE=1 SV=2;>sp|O75822-2|EIF3J_HUMAN Isoform of O75822, Isoform 2 of Eukaryotic translation initiation factor 3 subunit J OS=Homo sapiens OX=9606 GN=EIF3J;>sp|O75822-3|EIF3J_HUMAN Isoform of O75822, Isoform 3 of Eukaryotic translation initiation factor 3 subunit J OS=Homo sapiens OX=9606 GN=EIF3J	EIF3J;EIF3J;EIF3J	1	EIF3J	1	3	0	3	0	4	4
O75882;O75882-2;O75882-3	O75882;O75882-2;O75882-3	>sp|O75882|ATRN_HUMAN Attractin OS=Homo sapiens OX=9606 GN=ATRN PE=1 SV=2;>sp|O75882-2|ATRN_HUMAN Isoform of O75882, Isoform 2 of Attractin OS=Homo sapiens OX=9606 GN=ATRN;>sp|O75882-3|ATRN_HUMAN Isoform of O75882, Isoform 3 of Attractin OS=Homo sapiens OX=9606 GN=ATRN	ATRN;ATRN;ATRN	1	ATRN	1	1	0	1	3	1	1
O75896	O75896	>sp|O75896|TUSC2_HUMAN Tumor suppressor candidate 2 OS=Homo sapiens OX=9606 GN=TUSC2 PE=1 SV=3	TUSC2	1	TUSC2	1	0	0	1	1	3	3
O76071	O76071	>sp|O76071|CIAO1_HUMAN Probable cytosolic iron-sulfur protein assembly protein CIAO1 OS=Homo sapiens OX=9606 GN=CIAO1 PE=1 SV=1	CIAO1	1	CIAO1	6	0	0	18	1	24	21
O94763-2	O94763-2	>sp|O94763-2|RMP_HUMAN Isoform of O94763, Isoform 2 of Unconventional prefoldin RPB5 interactor 1 OS=Homo sapiens OX=9606 GN=URI1	URI1	1	URI1	2	1	0	3	0	7	6
O94788;P47895	O94788;P47895	>sp|O94788|AL1A2_HUMAN Retinal dehydrogenase 2 OS=Homo sapiens OX=9606 GN=ALDH1A2 PE=1 SV=3;>sp|P47895|AL1A3_HUMAN Retinaldehyde dehydrogenase 3 OS=Homo sapiens OX=9606 GN=ALDH1A3 PE=1 SV=2	ALDH1A2;ALDH1A3	2	ALDH1A2;ALDH1A3	1	0	0	2	0	3	2
O94806	O94806	>sp|O94806|KPCD3_HUMAN Serine/threonine-protein kinase D3 OS=Homo sapiens OX=9606 GN=PRKD3 PE=1 SV=1	PRKD3	1	PRKD3	1	0	0	1	0	2	2
O94817	O94817	>sp|O94817|ATG12_HUMAN Ubiquitin-like protein ATG12 OS=Homo sapiens OX=9606 GN=ATG12 PE=1 SV=1	ATG12	1	ATG12	2	1	0	6	1	8	6
O94822;O94822-3	O94822;O94822-3	>sp|O94822|LTN1_HUMAN E3 ubiquitin-protein ligase listerin OS=Homo sapiens OX=9606 GN=LTN1 PE=1 SV=6;>sp|O94822-3|LTN1_HUMAN Isoform of O94822, Isoform 3 of E3 ubiquitin-protein ligase listerin OS=Homo sapiens OX=9606 GN=LTN1	LTN1;LTN1	1	LTN1	4	0	0	7	0	16	9
O94829	O94829	>sp|O94829|IPO13_HUMAN Importin-13 OS=Homo sapiens OX=9606 GN=IPO13 PE=1 SV=3	IPO13	1	IPO13	3	0	0	5	1	10	8
O94830	O94830	>sp|O94830|DDHD2_HUMAN Phospholipase DDHD2 OS=Homo sapiens OX=9606 GN=DDHD2 PE=1 SV=2	DDHD2	1	DDHD2	3	1	0	1	1	7	10
O94923	O94923	>sp|O94923|GLCE_HUMAN D-glucuronyl C5-epimerase OS=Homo sapiens OX=9606 GN=GLCE PE=1 SV=3	GLCE	1	GLCE	2	0	0	4	0	6	7
O94953;O94953-2	O94953;O94953-2	>sp|O94953|KDM4B_HUMAN Lysine-specific demethylase 4B OS=Homo sapiens OX=9606 GN=KDM4B PE=1 SV=4;>sp|O94953-2|KDM4B_HUMAN Isoform of O94953, Isoform 2 of Lysine-specific demethylase 4B OS=Homo sapiens OX=9606 GN=KDM4B	KDM4B;KDM4B	1	KDM4B	1	1	0	3	1	1	1
O94973-2	O94973-2	>sp|O94973-2|AP2A2_HUMAN Isoform of O94973, Isoform 2 of AP-2 complex subunit alpha-2 OS=Homo sapiens OX=9606 GN=AP2A2	AP2A2	1	AP2A2	1	1	0	1	1	4	3
O95081;O95081-2	O95081;O95081-2	>sp|O95081|AGFG2_HUMAN Arf-GAP domain and FG repeat-containing protein 2 OS=Homo sapiens OX=9606 GN=AGFG2 PE=1 SV=2;>sp|O95081-2|AGFG2_HUMAN Isoform of O95081, Isoform 2 of Arf-GAP domain and FG repeat-containing protein 2 OS=Homo sapiens OX=9606 GN=AGFG2	AGFG2;AGFG2	1	AGFG2	1	2	0	2	2	2	1
O95155;O95155-2;O95155-3;O95155-4	O95155;O95155-2;O95155-3;O95155-4	>sp|O95155|UBE4B_HUMAN Ubiquitin conjugation factor E4 B OS=Homo sapiens OX=9606 GN=UBE4B PE=1 SV=1;>sp|O95155-2|UBE4B_HUMAN Isoform of O95155, Isoform 2 of Ubiquitin conjugation factor E4 B OS=Homo sapiens OX=9606 GN=UBE4B;>sp|O95155-3|UBE4B_HUMAN Isoform of O95155, Isoform 3 of Ubiquitin conjugation factor E4 B OS=Homo sapiens OX=9606 GN=UBE4B;>sp|O95155-4|UBE4B_HUMAN Isoform of O95155, Isoform 4 of Ubiquitin conjugation factor E4 B OS=Homo sapiens OX=9606 GN=UBE4B	UBE4B;UBE4B;UBE4B;UBE4B	1	UBE4B	2	0	0	7	0	8	6
O95197-3	O95197-3	>sp|O95197-3|RTN3_HUMAN Isoform of O95197, Isoform 3 of Reticulon-3 OS=Homo sapiens OX=9606 GN=RTN3	RTN3	1	RTN3	1	0	0	2	0	2	0
O95218;O95218-2	O95218;O95218-2	>sp|O95218|ZRAB2_HUMAN Zinc finger Ran-binding domain-containing protein 2 OS=Homo sapiens OX=9606 GN=ZRANB2 PE=1 SV=2;>sp|O95218-2|ZRAB2_HUMAN Isoform of O95218, Isoform 2 of Zinc finger Ran-binding domain-containing protein 2 OS=Homo sapiens OX=9606 GN=ZRANB2	ZRANB2;ZRANB2	1	ZRANB2	1	2	0	3	0	2	4
O95229;O95229-2	O95229;O95229-2	>sp|O95229|ZWINT_HUMAN ZW10 interactor OS=Homo sapiens OX=9606 GN=ZWINT PE=1 SV=2;>sp|O95229-2|ZWINT_HUMAN Isoform of O95229, Isoform 2 of ZW10 interactor OS=Homo sapiens OX=9606 GN=ZWINT	ZWINT;ZWINT	1	ZWINT	1	0	0	1	0	3	3
O95251;O95251-2;O95251-3;O95251-4;O95251-5	O95251;O95251-2;O95251-3;O95251-4;O95251-5	>sp|O95251|KAT7_HUMAN Histone acetyltransferase KAT7 OS=Homo sapiens OX=9606 GN=KAT7 PE=1 SV=1;>sp|O95251-2|KAT7_HUMAN Isoform of O95251, Isoform 2 of Histone acetyltransferase KAT7 OS=Homo sapiens OX=9606 GN=KAT7;>sp|O95251-3|KAT7_HUMAN Isoform of O95251, Isoform 3 of Histone acetyltransferase KAT7 OS=Homo sapiens OX=9606 GN=KAT7;>sp|O95251-4|KAT7_HUMAN Isoform of O95251, Isoform 4 of Histone acetyltransferase KAT7 OS=Homo sapiens OX=9606 GN=KAT7;>sp|O95251-5|KAT7_HUMAN Isoform of O95251, Isoform 5 of Histone acetyltransferase KAT7 OS=Homo sapiens OX=9606 GN=KAT7	KAT7;KAT7;KAT7;KAT7;KAT7	1	KAT7	1	0	0	2	1	2	4
O95259;O95259-2	O95259;O95259-2	>sp|O95259|KCNH1_HUMAN Potassium voltage-gated channel subfamily H member 1 OS=Homo sapiens OX=9606 GN=KCNH1 PE=1 SV=1;>sp|O95259-2|KCNH1_HUMAN Isoform of O95259, Isoform 1 of Potassium voltage-gated channel subfamily H member 1 OS=Homo sapiens OX=9606 GN=KCNH1	KCNH1;KCNH1	1	KCNH1	1	0	0	2	0	2	3
O95340;O95340-2	O95340;O95340-2	>sp|O95340|PAPS2_HUMAN Bifunctional 3'-phosphoadenosine 5'-phosphosulfate synthase 2 OS=Homo sapiens OX=9606 GN=PAPSS2 PE=1 SV=2;>sp|O95340-2|PAPS2_HUMAN Isoform of O95340, Isoform B of Bifunctional 3'-phosphoadenosine 5'-phosphosulfate synthase 2 OS=Homo sapiens OX=9606 GN=PAPSS2	PAPSS2;PAPSS2	1	PAPSS2	3	0	0	6	1	9	5
O95376	O95376	>sp|O95376|ARI2_HUMAN E3 ubiquitin-protein ligase ARIH2 OS=Homo sapiens OX=9606 GN=ARIH2 PE=1 SV=1	ARIH2	1	ARIH2	7	0	0	15	1	25	19
O95390	O95390	>sp|O95390|GDF11_HUMAN Growth/differentiation factor 11 OS=Homo sapiens OX=9606 GN=GDF11 PE=1 SV=1	GDF11	1	GDF11	2	0	0	3	0	8	6
O95396	O95396	>sp|O95396|MOCS3_HUMAN Adenylyltransferase and sulfurtransferase MOCS3 OS=Homo sapiens OX=9606 GN=MOCS3 PE=1 SV=1	MOCS3	1	MOCS3	2	0	0	4	1	7	6
O95551;O95551-2;O95551-3	O95551;O95551-2;O95551-3	>sp|O95551|TYDP2_HUMAN Tyrosyl-DNA phosphodiesterase 2 OS=Homo sapiens OX=9606 GN=TDP2 PE=1 SV=1;>sp|O95551-2|TYDP2_HUMAN Isoform of O95551, Isoform 2 of Tyrosyl-DNA phosphodiesterase 2 OS=Homo sapiens OX=9606 GN=TDP2;>sp|O95551-3|TYDP2_HUMAN Isoform of O95551, Isoform 3 of Tyrosyl-DNA phosphodiesterase 2 OS=Homo sapiens OX=9606 GN=TDP2	TDP2;TDP2;TDP2	1	TDP2	2	0	0	2	0	6	8
O95602	O95602	>sp|O95602|RPA1_HUMAN DNA-directed RNA polymerase I subunit RPA1 OS=Homo sapiens OX=9606 GN=POLR1A PE=1 SV=2	POLR1A	1	POLR1A	20	0	0	40	7	74	38
O95684;O95684-2;Q8N103-3	O95684;O95684-2;Q8N103-3	>sp|O95684|CEP43_HUMAN Centrosomal protein 43 OS=Homo sapiens OX=9606 GN=CEP43 PE=1 SV=1;>sp|O95684-2|CEP43_HUMAN Isoform of O95684, Isoform 2 of Centrosomal protein 43 OS=Homo sapiens OX=9606 GN=CEP43;>sp|Q8N103-3|TAGAP_HUMAN Isoform of Q8N103, Isoform 3 of T-cell activation Rho GTPase-activating protein OS=Homo sapiens OX=9606 GN=TAGAP	CEP43;CEP43;TAGAP	2	CEP43;TAGAP	1	0	0	2	0	4	4
O95685	O95685	>sp|O95685|PPR3D_HUMAN Protein phosphatase 1 regulatory subunit 3D OS=Homo sapiens OX=9606 GN=PPP1R3D PE=1 SV=1	PPP1R3D	1	PPP1R3D	1	0	0	2	0	3	1
O95714	O95714	>sp|O95714|HERC2_HUMAN E3 ubiquitin-protein ligase HERC2 OS=Homo sapiens OX=9606 GN=HERC2 PE=1 SV=2	HERC2	1	HERC2	1	0	0	1	0	1	0
O95819;O95819-2;O95819-3;O95819-4;O95819-5;O95819-6;Q8N4C8;Q8N4C8-2;Q8N4C8-3;Q8N4C8-4;Q8N4C8-5	O95819;O95819-2;O95819-3;O95819-4;O95819-5;O95819-6;Q8N4C8;Q8N4C8-2;Q8N4C8-3;Q8N4C8-4;Q8N4C8-5	>sp|O95819|M4K4_HUMAN Mitogen-activated protein kinase kinase kinase kinase 4 OS=Homo sapiens OX=9606 GN=MAP4K4 PE=1 SV=2;>sp|O95819-2|M4K4_HUMAN Isoform of O95819, Isoform 2 of Mitogen-activated protein kinase kinase kinase kinase 4 OS=Homo sapiens OX=9606 GN=MAP4K4;>sp|O95819-3|M4K4_HUMAN Isoform of O95819, Isoform 3 of Mitogen-activated protein kinase kinase kinase kinase 4 OS=Homo sapiens OX=9606 GN=MAP4K4;>sp|O95819-4|M4K4_HUMAN Isoform of O95819, Isoform 4 of Mitogen-activated protein kinase kinase kinase kinase 4 OS=Homo sapiens OX=9606 GN=MAP4K4;>sp|O95819-5|M4K4_HUMAN Isoform of O95819, Isoform 5 of Mitogen-activated protein kinase kinase kinase kinase 4 OS=Homo sapiens OX=9606 GN=MAP4K4;>sp|O95819-6|M4K4_HUMAN Isoform of O95819, Isoform 6 of Mitogen-activated protein kinase kinase kinase kinase 4 OS=Homo sapiens OX=9606 GN=MAP4K4;>sp|Q8N4C8|MINK1_HUMAN Misshapen-like kinase 1 OS=Homo sapiens OX=9606 GN=MINK1 PE=1 SV=2;>sp|Q8N4C8-2|MINK1_HUMAN Isoform of Q8N4C8, Isoform 1 of Misshapen-like kinase 1 OS=Homo sapiens OX=9606 GN=MINK1;>sp|Q8N4C8-3|MINK1_HUMAN Isoform of Q8N4C8, Isoform 2 of Misshapen-like kinase 1 OS=Homo sapiens OX=9606 GN=MINK1;>sp|Q8N4C8-4|MINK1_HUMAN Isoform of Q8N4C8, Isoform 4 of Misshapen-like kinase 1 OS=Homo sapiens OX=9606 GN=MINK1;>sp|Q8N4C8-5|MINK1_HUMAN Isoform of Q8N4C8, Isoform 5 of Misshapen-like kinase 1 OS=Homo sapiens OX=9606 GN=MINK1	MAP4K4;MAP4K4;MAP4K4;MAP4K4;MAP4K4;MAP4K4;MINK1;MINK1;MINK1;MINK1;MINK1	2	MAP4K4;MINK1	1	0	0	2	1	2	1
O95865	O95865	>sp|O95865|DDAH2_HUMAN Putative hydrolase DDAH2 OS=Homo sapiens OX=9606 GN=DDAH2 PE=1 SV=1	DDAH2	1	DDAH2	2	1	0	2	6	6	6
O95867	O95867	>sp|O95867|LY66C_HUMAN Lymphocyte antigen 6 complex locus protein G6c OS=Homo sapiens OX=9606 GN=LY6G6C PE=1 SV=1	LY6G6C	1	LY6G6C	1	0	0	3	1	3	3
O95985;O95985-2;O95985-3;Q13472;Q13472-2;Q13472-3	O95985;O95985-2;O95985-3;Q13472;Q13472-2;Q13472-3	>sp|O95985|TOP3B_HUMAN DNA topoisomerase 3-beta-1 OS=Homo sapiens OX=9606 GN=TOP3B PE=1 SV=1;>sp|O95985-2|TOP3B_HUMAN Isoform of O95985, Isoform 2 of DNA topoisomerase 3-beta-1 OS=Homo sapiens OX=9606 GN=TOP3B;>sp|O95985-3|TOP3B_HUMAN Isoform of O95985, Isoform 3 of DNA topoisomerase 3-beta-1 OS=Homo sapiens OX=9606 GN=TOP3B;>sp|Q13472|TOP3A_HUMAN DNA topoisomerase 3-alpha OS=Homo sapiens OX=9606 GN=TOP3A PE=1 SV=1;>sp|Q13472-2|TOP3A_HUMAN Isoform of Q13472, Isoform Short of DNA topoisomerase 3-alpha OS=Homo sapiens OX=9606 GN=TOP3A;>sp|Q13472-3|TOP3A_HUMAN Isoform of Q13472, Isoform 3 of DNA topoisomerase 3-alpha OS=Homo sapiens OX=9606 GN=TOP3A	TOP3B;TOP3B;TOP3B;TOP3A;TOP3A;TOP3A	2	TOP3B;TOP3A	1	0	0	1	0	3	3
P00374	P00374	>sp|P00374|DYR_HUMAN Dihydrofolate reductase OS=Homo sapiens OX=9606 GN=DHFR PE=1 SV=2	DHFR	1	DHFR	4	2	0	15	2	16	12
P00488	P00488	>sp|P00488|F13A_HUMAN Coagulation factor XIII A chain OS=Homo sapiens OX=9606 GN=F13A1 PE=1 SV=5	F13A1	1	F13A1	3	0	0	8	3	8	4
P00734	P00734	>sp|P00734|THRB_HUMAN Prothrombin OS=Homo sapiens OX=9606 GN=F2 PE=1 SV=2	F2	1	F2	17	0	0	28	56	36	28
P00750;P00750-3	P00750;P00750-3	>sp|P00750|TPA_HUMAN Tissue-type plasminogen activator OS=Homo sapiens OX=9606 GN=PLAT PE=1 SV=1;>sp|P00750-3|TPA_HUMAN Isoform of P00750, Isoform 3 of Tissue-type plasminogen activator OS=Homo sapiens OX=9606 GN=PLAT	PLAT;PLAT	1	PLAT	3	0	0	7	3	10	9
P01593;P01594	P01593;P01594	>sp|P01593|KVD33_HUMAN Immunoglobulin kappa variable 1D-33 OS=Homo sapiens OX=9606 GN=IGKV1D-33 PE=1 SV=2;>sp|P01594|KV133_HUMAN Immunoglobulin kappa variable 1-33 OS=Homo sapiens OX=9606 GN=IGKV1-33 PE=1 SV=2	IGKV1D-33;IGKV1-33	2	IGKV1D-33;IGKV1-33	1	0	0	2	2	3	3
P01889	P01889	>sp|P01889|HLAB_HUMAN HLA class I histocompatibility antigen, B alpha chain OS=Homo sapiens OX=9606 GN=HLA-B PE=1 SV=3	HLA-B	1	HLA-B	1	0	0	1	4	2	4
P02100	P02100	>sp|P02100|HBE_HUMAN Hemoglobin subunit epsilon OS=Homo sapiens OX=9606 GN=HBE1 PE=1 SV=2	HBE1	1	HBE1	1	0	0	4	0	4	4
P02462	P02462	>sp|P02462|CO4A1_HUMAN Collagen alpha-1(IV) chain OS=Homo sapiens OX=9606 GN=COL4A1 PE=1 SV=4	COL4A1	1	COL4A1	1	1	0	0	0	1	0
P02652	P02652	>sp|P02652|APOA2_HUMAN Apolipoprotein A-II OS=Homo sapiens OX=9606 GN=APOA2 PE=1 SV=1	APOA2	1	APOA2	1	1	0	2	4	4	2
P02743	P02743	>sp|P02743|SAMP_HUMAN Serum amyloid P-component OS=Homo sapiens OX=9606 GN=APCS PE=1 SV=2	APCS	1	APCS	4	3	0	0	13	5	5
P02771	P02771	>sp|P02771|FETA_HUMAN Alpha-fetoprotein OS=Homo sapiens OX=9606 GN=AFP PE=1 SV=1	AFP	1	AFP	1	0	0	3	0	4	1
P02776	P02776	>sp|P02776|PLF4_HUMAN Platelet factor 4 OS=Homo sapiens OX=9606 GN=PF4 PE=1 SV=2	PF4	1	PF4	2	1	0	1	0	1	2
P02786	P02786	>sp|P02786|TFR1_HUMAN Transferrin receptor protein 1 OS=Homo sapiens OX=9606 GN=TFRC PE=1 SV=2	TFRC	1	TFRC	13	1	0	42	3	47	29
P04049;P04049-2	P04049;P04049-2	>sp|P04049|RAF1_HUMAN RAF proto-oncogene serine/threonine-protein kinase OS=Homo sapiens OX=9606 GN=RAF1 PE=1 SV=1;>sp|P04049-2|RAF1_HUMAN Isoform of P04049, Isoform 2 of RAF proto-oncogene serine/threonine-protein kinase OS=Homo sapiens OX=9606 GN=RAF1	RAF1;RAF1	1	RAF1	1	0	0	1	0	2	1
P04066	P04066	>sp|P04066|FUCO_HUMAN Tissue alpha-L-fucosidase OS=Homo sapiens OX=9606 GN=FUCA1 PE=1 SV=4	FUCA1	1	FUCA1	1	0	0	1	0	2	1
P04180	P04180	>sp|P04180|LCAT_HUMAN Phosphatidylcholine-sterol acyltransferase OS=Homo sapiens OX=9606 GN=LCAT PE=1 SV=1	LCAT	1	LCAT	1	0	0	4	0	4	4
P04637;P04637-4	P04637;P04637-4	>sp|P04637|P53_HUMAN Cellular tumor antigen p53 OS=Homo sapiens OX=9606 GN=TP53 PE=1 SV=4;>sp|P04637-4|P53_HUMAN Isoform of P04637, Isoform 4 of Cellular tumor antigen p53 OS=Homo sapiens OX=9606 GN=TP53	TP53;TP53	1	TP53	4	0	0	12	0	15	6
P04818	P04818	>sp|P04818|TYSY_HUMAN Thymidylate synthase OS=Homo sapiens OX=9606 GN=TYMS PE=1 SV=3	TYMS	1	TYMS	4	0	0	6	0	15	9
P05067;P05067-11;P05067-7;P05067-8;P05067-9;Q06481;Q06481-2;Q06481-3;Q06481-4;Q06481-6	P05067;P05067-11;P05067-7;P05067-8;P05067-9;Q06481;Q06481-2;Q06481-3;Q06481-4;Q06481-6	>sp|P05067|A4_HUMAN Amyloid-beta precursor protein OS=Homo sapiens OX=9606 GN=APP PE=1 SV=3;>sp|P05067-11|A4_HUMAN Isoform of P05067, Isoform 11 of Amyloid-beta precursor protein OS=Homo sapiens OX=9606 GN=APP;>sp|P05067-7|A4_HUMAN Isoform of P05067, Isoform L-APP733 of Amyloid-beta precursor protein OS=Homo sapiens OX=9606 GN=APP;>sp|P05067-8|A4_HUMAN Isoform of P05067, Isoform APP751 of Amyloid-beta precursor protein OS=Homo sapiens OX=9606 GN=APP;>sp|P05067-9|A4_HUMAN Isoform of P05067, Isoform L-APP752 of Amyloid-beta precursor protein OS=Homo sapiens OX=9606 GN=APP;>sp|Q06481|APLP2_HUMAN Amyloid beta precursor like protein 2 OS=Homo sapiens OX=9606 GN=APLP2 PE=1 SV=2;>sp|Q06481-2|APLP2_HUMAN Isoform of Q06481, Isoform 2 of Amyloid beta precursor like protein 2 OS=Homo sapiens OX=9606 GN=APLP2;>sp|Q06481-3|APLP2_HUMAN Isoform of Q06481, Isoform 3 of Amyloid beta precursor like protein 2 OS=Homo sapiens OX=9606 GN=APLP2;>sp|Q06481-4|APLP2_HUMAN Isoform of Q06481, Isoform 4 of Amyloid beta precursor like protein 2 OS=Homo sapiens OX=9606 GN=APLP2;>sp|Q06481-6|APLP2_HUMAN Isoform of Q06481, Isoform 6 of Amyloid beta precursor like protein 2 OS=Homo sapiens OX=9606 GN=APLP2	APP;APP;APP;APP;APP;APLP2;APLP2;APLP2;APLP2;APLP2	2	APP;APLP2	1	1	0	1	0	4	3
P05362	P05362	>sp|P05362|ICAM1_HUMAN Intercellular adhesion molecule 1 OS=Homo sapiens OX=9606 GN=ICAM1 PE=1 SV=2	ICAM1	1	ICAM1	1	1	0	2	1	2	2
P05386;P05387	P05386;P05387	>sp|P05386|RLA1_HUMAN Large ribosomal subunit protein P1 OS=Homo sapiens OX=9606 GN=RPLP1 PE=1 SV=1;>sp|P05387|RLA2_HUMAN Large ribosomal subunit protein P2 OS=Homo sapiens OX=9606 GN=RPLP2 PE=1 SV=1	RPLP1;RPLP2	2	RPLP1;RPLP2	2	0	0	3	0	8	5
P05543	P05543	>sp|P05543|THBG_HUMAN Thyroxine-binding globulin OS=Homo sapiens OX=9606 GN=SERPINA7 PE=1 SV=2	SERPINA7	1	SERPINA7	1	1	0	3	3	4	4
P05783	P05783	>sp|P05783|K1C18_HUMAN Keratin, type I cytoskeletal 18 OS=Homo sapiens OX=9606 GN=KRT18 PE=1 SV=2	KRT18	1	KRT18	1	1	0	1	1	1	1
P06241;P06241-2;P06241-3;P07947	P06241;P06241-2;P06241-3;P07947	>sp|P06241|FYN_HUMAN Tyrosine-protein kinase Fyn OS=Homo sapiens OX=9606 GN=FYN PE=1 SV=3;>sp|P06241-2|FYN_HUMAN Isoform of P06241, Isoform 2 of Tyrosine-protein kinase Fyn OS=Homo sapiens OX=9606 GN=FYN;>sp|P06241-3|FYN_HUMAN Isoform of P06241, Isoform 3 of Tyrosine-protein kinase Fyn OS=Homo sapiens OX=9606 GN=FYN;>sp|P07947|YES_HUMAN Tyrosine-protein kinase Yes OS=Homo sapiens OX=9606 GN=YES1 PE=1 SV=3	FYN;FYN;FYN;YES1	2	FYN;YES1	2	3	0	4	1	8	5
P06241;P06241-2;P06241-3;P07947;P07948;P07948-2;P08631;P08631-2;P08631-3;P08631-4	P06241;P06241-2;P06241-3;P07947;P07948;P07948-2;P08631;P08631-2;P08631-3;P08631-4	>sp|P06241|FYN_HUMAN Tyrosine-protein kinase Fyn OS=Homo sapiens OX=9606 GN=FYN PE=1 SV=3;>sp|P06241-2|FYN_HUMAN Isoform of P06241, Isoform 2 of Tyrosine-protein kinase Fyn OS=Homo sapiens OX=9606 GN=FYN;>sp|P06241-3|FYN_HUMAN Isoform of P06241, Isoform 3 of Tyrosine-protein kinase Fyn OS=Homo sapiens OX=9606 GN=FYN;>sp|P07947|YES_HUMAN Tyrosine-protein kinase Yes OS=Homo sapiens OX=9606 GN=YES1 PE=1 SV=3;>sp|P07948|LYN_HUMAN Tyrosine-protein kinase Lyn OS=Homo sapiens OX=9606 GN=LYN PE=1 SV=3;>sp|P07948-2|LYN_HUMAN Isoform of P07948, Isoform 2 of Tyrosine-protein kinase Lyn OS=Homo sapiens OX=9606 GN=LYN;>sp|P08631|HCK_HUMAN Tyrosine-protein kinase HCK OS=Homo sapiens OX=9606 GN=HCK PE=1 SV=5;>sp|P08631-2|HCK_HUMAN Isoform of P08631, Isoform 2 of Tyrosine-protein kinase HCK OS=Homo sapiens OX=9606 GN=HCK;>sp|P08631-3|HCK_HUMAN Isoform of P08631, Isoform 3 of Tyrosine-protein kinase HCK OS=Homo sapiens OX=9606 GN=HCK;>sp|P08631-4|HCK_HUMAN Isoform of P08631, Isoform 4 of Tyrosine-protein kinase HCK OS=Homo sapiens OX=9606 GN=HCK	FYN;FYN;FYN;YES1;LYN;LYN;HCK;HCK;HCK;HCK	4	FYN;YES1;LYN;HCK	1	0	0	3	1	4	3
P06400	P06400	>sp|P06400|RB_HUMAN Retinoblastoma-associated protein OS=Homo sapiens OX=9606 GN=RB1 PE=1 SV=2	RB1	1	RB1	3	0	0	6	0	11	9
P06753;P06753-2;P06753-5;P07951;P07951-2;P07951-3;P67936	P06753;P06753-2;P06753-5;P07951;P07951-2;P07951-3;P67936	>sp|P06753|TPM3_HUMAN Tropomyosin alpha-3 chain OS=Homo sapiens OX=9606 GN=TPM3 PE=1 SV=2;>sp|P06753-2|TPM3_HUMAN Isoform of P06753, Isoform 2 of Tropomyosin alpha-3 chain OS=Homo sapiens OX=9606 GN=TPM3;>sp|P06753-5|TPM3_HUMAN Isoform of P06753, Isoform 5 of Tropomyosin alpha-3 chain OS=Homo sapiens OX=9606 GN=TPM3;>sp|P07951|TPM2_HUMAN Tropomyosin beta chain OS=Homo sapiens OX=9606 GN=TPM2 PE=1 SV=1;>sp|P07951-2|TPM2_HUMAN Isoform of P07951, Isoform 2 of Tropomyosin beta chain OS=Homo sapiens OX=9606 GN=TPM2;>sp|P07951-3|TPM2_HUMAN Isoform of P07951, Isoform 3 of Tropomyosin beta chain OS=Homo sapiens OX=9606 GN=TPM2;>sp|P67936|TPM4_HUMAN Tropomyosin alpha-4 chain OS=Homo sapiens OX=9606 GN=TPM4 PE=1 SV=3	TPM3;TPM3;TPM3;TPM2;TPM2;TPM2;TPM4	3	TPM3;TPM2;TPM4	1	1	0	3	0	0	4
P07108;P07108-2;P07108-3;P07108-4;P07108-5	P07108;P07108-2;P07108-3;P07108-4;P07108-5	>sp|P07108|ACBP_HUMAN Acyl-CoA-binding protein OS=Homo sapiens OX=9606 GN=DBI PE=1 SV=2;>sp|P07108-2|ACBP_HUMAN Isoform of P07108, Isoform 2 of Acyl-CoA-binding protein OS=Homo sapiens OX=9606 GN=DBI;>sp|P07108-3|ACBP_HUMAN Isoform of P07108, Isoform 3 of Acyl-CoA-binding protein OS=Homo sapiens OX=9606 GN=DBI;>sp|P07108-4|ACBP_HUMAN Isoform of P07108, Isoform 4 of Acyl-CoA-binding protein OS=Homo sapiens OX=9606 GN=DBI;>sp|P07108-5|ACBP_HUMAN Isoform of P07108, Isoform 5 of Acyl-CoA-binding protein OS=Homo sapiens OX=9606 GN=DBI	DBI;DBI;DBI;DBI;DBI	1	DBI	2	2	0	1	2	0	2
P07942	P07942	>sp|P07942|LAMB1_HUMAN Laminin subunit beta-1 OS=Homo sapiens OX=9606 GN=LAMB1 PE=1 SV=2	LAMB1	1	LAMB1	2	4	0	0	4	6	6
P07948;P07948-2	P07948;P07948-2	>sp|P07948|LYN_HUMAN Tyrosine-protein kinase Lyn OS=Homo sapiens OX=9606 GN=LYN PE=1 SV=3;>sp|P07948-2|LYN_HUMAN Isoform of P07948, Isoform 2 of Tyrosine-protein kinase Lyn OS=Homo sapiens OX=9606 GN=LYN	LYN;LYN	1	LYN	2	0	0	2	0	5	3
P07992;P07992-2;P07992-3	P07992;P07992-2;P07992-3	>sp|P07992|ERCC1_HUMAN DNA excision repair protein ERCC-1 OS=Homo sapiens OX=9606 GN=ERCC1 PE=1 SV=1;>sp|P07992-2|ERCC1_HUMAN Isoform of P07992, Isoform 2 of DNA excision repair protein ERCC-1 OS=Homo sapiens OX=9606 GN=ERCC1;>sp|P07992-3|ERCC1_HUMAN Isoform of P07992, Isoform 3 of DNA excision repair protein ERCC-1 OS=Homo sapiens OX=9606 GN=ERCC1	ERCC1;ERCC1;ERCC1	1	ERCC1	1	0	0	2	0	2	4
P08236;P08236-2;P08236-3	P08236;P08236-2;P08236-3	>sp|P08236|BGLR_HUMAN Beta-glucuronidase OS=Homo sapiens OX=9606 GN=GUSB PE=1 SV=2;>sp|P08236-2|BGLR_HUMAN Isoform of P08236, Isoform 2 of Beta-glucuronidase OS=Homo sapiens OX=9606 GN=GUSB;>sp|P08236-3|BGLR_HUMAN Isoform of P08236, Isoform 3 of Beta-glucuronidase OS=Homo sapiens OX=9606 GN=GUSB	GUSB;GUSB;GUSB	1	GUSB	1	0	0	2	1	2	1
P08240;P08240-2	P08240;P08240-2	>sp|P08240|SRPRA_HUMAN Signal recognition particle receptor subunit alpha OS=Homo sapiens OX=9606 GN=SRPRA PE=1 SV=2;>sp|P08240-2|SRPRA_HUMAN Isoform of P08240, Isoform 2 of Signal recognition particle receptor subunit alpha OS=Homo sapiens OX=9606 GN=SRPRA	SRPRA;SRPRA	1	SRPRA	3	2	0	7	0	9	11
P09012	P09012	>sp|P09012|SNRPA_HUMAN U1 small nuclear ribonucleoprotein A OS=Homo sapiens OX=9606 GN=SNRPA PE=1 SV=3	SNRPA	1	SNRPA	1	4	0	2	1	3	3
P09234	P09234	>sp|P09234|RU1C_HUMAN U1 small nuclear ribonucleoprotein C OS=Homo sapiens OX=9606 GN=SNRPC PE=1 SV=1	SNRPC	1	SNRPC	3	4	0	5	2	11	10
P09486	P09486	>sp|P09486|SPRC_HUMAN SPARC OS=Homo sapiens OX=9606 GN=SPARC PE=1 SV=1	SPARC	1	SPARC	1	0	0	2	2	3	2
P09525;P09525-3	P09525;P09525-3	>sp|P09525|ANXA4_HUMAN Annexin A4 OS=Homo sapiens OX=9606 GN=ANXA4 PE=1 SV=4;>sp|P09525-3|ANXA4_HUMAN Isoform of P09525, Isoform 3 of Annexin A4 OS=Homo sapiens OX=9606 GN=ANXA4	ANXA4;ANXA4	1	ANXA4	1	0	0	2	1	0	1
P09848	P09848	>sp|P09848|LPH_HUMAN Lactase/phlorizin hydrolase OS=Homo sapiens OX=9606 GN=LCT PE=1 SV=3	LCT	1	LCT	1	1	0	0	0	1	0
P0C0L4;P0C0L4-2	P0C0L4;P0C0L4-2	>sp|P0C0L4|CO4A_HUMAN Complement C4-A OS=Homo sapiens OX=9606 GN=C4A PE=1 SV=2;>sp|P0C0L4-2|CO4A_HUMAN Isoform of P0C0L4, Isoform 2 of Complement C4-A OS=Homo sapiens OX=9606 GN=C4A	C4A;C4A	1	C4A	1	0	0	3	4	4	4
P0C7T5	P0C7T5	>sp|P0C7T5|ATX1L_HUMAN Ataxin-1-like OS=Homo sapiens OX=9606 GN=ATXN1L PE=1 SV=1	ATXN1L	1	ATXN1L	1	0	0	1	0	3	2
P0CG00	P0CG00	>sp|P0CG00|ZSA5D_HUMAN Putative zinc finger and SCAN domain-containing protein 5D OS=Homo sapiens OX=9606 GN=ZSCAN5DP PE=5 SV=1	ZSCAN5DP	1	ZSCAN5DP	1	2	0	4	3	4	1
P10646	P10646	>sp|P10646|TFPI1_HUMAN Tissue factor pathway inhibitor OS=Homo sapiens OX=9606 GN=TFPI PE=1 SV=1	TFPI	1	TFPI	2	0	0	5	0	7	3
P11234;P11234-2;P11234-3	P11234;P11234-2;P11234-3	>sp|P11234|RALB_HUMAN Ras-related protein Ral-B OS=Homo sapiens OX=9606 GN=RALB PE=1 SV=1;>sp|P11234-2|RALB_HUMAN Isoform of P11234, Isoform 2 of Ras-related protein Ral-B OS=Homo sapiens OX=9606 GN=RALB;>sp|P11234-3|RALB_HUMAN Isoform of P11234, Isoform 3 of Ras-related protein Ral-B OS=Homo sapiens OX=9606 GN=RALB	RALB;RALB;RALB	1	RALB	1	1	0	3	2	4	3
P11277;P11277-2;P11277-3	P11277;P11277-2;P11277-3	>sp|P11277|SPTB1_HUMAN Spectrin beta chain, erythrocytic OS=Homo sapiens OX=9606 GN=SPTB PE=1 SV=5;>sp|P11277-2|SPTB1_HUMAN Isoform of P11277, Isoform 2 of Spectrin beta chain, erythrocytic OS=Homo sapiens OX=9606 GN=SPTB;>sp|P11277-3|SPTB1_HUMAN Isoform of P11277, Isoform 3 of Spectrin beta chain, erythrocytic OS=Homo sapiens OX=9606 GN=SPTB	SPTB;SPTB;SPTB	1	SPTB	1	0	0	1	0	1	0
P11388;P11388-2;P11388-3;P11388-4	P11388;P11388-2;P11388-3;P11388-4	>sp|P11388|TOP2A_HUMAN DNA topoisomerase 2-alpha OS=Homo sapiens OX=9606 GN=TOP2A PE=1 SV=3;>sp|P11388-2|TOP2A_HUMAN Isoform of P11388, Isoform 2 of DNA topoisomerase 2-alpha OS=Homo sapiens OX=9606 GN=TOP2A;>sp|P11388-3|TOP2A_HUMAN Isoform of P11388, Isoform 3 of DNA topoisomerase 2-alpha OS=Homo sapiens OX=9606 GN=TOP2A;>sp|P11388-4|TOP2A_HUMAN Isoform of P11388, Isoform 4 of DNA topoisomerase 2-alpha OS=Homo sapiens OX=9606 GN=TOP2A	TOP2A;TOP2A;TOP2A;TOP2A	1	TOP2A	15	2	0	41	0	56	47
P12644	P12644	>sp|P12644|BMP4_HUMAN Bone morphogenetic protein 4 OS=Homo sapiens OX=9606 GN=BMP4 PE=1 SV=1	BMP4	1	BMP4	2	0	0	8	1	8	3
P12883	P12883	>sp|P12883|MYH7_HUMAN Myosin-7 OS=Homo sapiens OX=9606 GN=MYH7 PE=1 SV=5	MYH7	1	MYH7	1	1	0	0	0	0	0
P13497;P13497-2;P13497-4;P13497-5;P13497-6	P13497;P13497-2;P13497-4;P13497-5;P13497-6	>sp|P13497|BMP1_HUMAN Bone morphogenetic protein 1 OS=Homo sapiens OX=9606 GN=BMP1 PE=1 SV=2;>sp|P13497-2|BMP1_HUMAN Isoform of P13497, Isoform BMP1-1 of Bone morphogenetic protein 1 OS=Homo sapiens OX=9606 GN=BMP1;>sp|P13497-4|BMP1_HUMAN Isoform of P13497, Isoform BMP1-5 of Bone morphogenetic protein 1 OS=Homo sapiens OX=9606 GN=BMP1;>sp|P13497-5|BMP1_HUMAN Isoform of P13497, Isoform BMP1-6 of Bone morphogenetic protein 1 OS=Homo sapiens OX=9606 GN=BMP1;>sp|P13497-6|BMP1_HUMAN Isoform of P13497, Isoform BMP1-7 of Bone morphogenetic protein 1 OS=Homo sapiens OX=9606 GN=BMP1	BMP1;BMP1;BMP1;BMP1;BMP1	1	BMP1	3	0	0	3	0	9	9
P13569;P13569-2	P13569;P13569-2	>sp|P13569|CFTR_HUMAN Cystic fibrosis transmembrane conductance regulator OS=Homo sapiens OX=9606 GN=CFTR PE=1 SV=3;>sp|P13569-2|CFTR_HUMAN Isoform of P13569, Isoform 2 of Cystic fibrosis transmembrane conductance regulator OS=Homo sapiens OX=9606 GN=CFTR	CFTR;CFTR	1	CFTR	1	0	0	2	0	4	2
P13928;P13928-2;P13928-3;Q5VT79	P13928;P13928-2;P13928-3;Q5VT79	>sp|P13928|ANXA8_HUMAN Annexin A8 OS=Homo sapiens OX=9606 GN=ANXA8 PE=1 SV=3;>sp|P13928-2|ANXA8_HUMAN Isoform of P13928, Isoform 2 of Annexin A8 OS=Homo sapiens OX=9606 GN=ANXA8;>sp|P13928-3|ANXA8_HUMAN Isoform of P13928, Isoform 3 of Annexin A8 OS=Homo sapiens OX=9606 GN=ANXA8;>sp|Q5VT79|AXA81_HUMAN Annexin A8-like protein 1 OS=Homo sapiens OX=9606 GN=ANXA8L1 PE=2 SV=2	ANXA8;ANXA8;ANXA8;ANXA8L1	2	ANXA8;ANXA8L1	1	0	0	1	0	1	1
P14384	P14384	>sp|P14384|CBPM_HUMAN Carboxypeptidase M OS=Homo sapiens OX=9606 GN=CPM PE=1 SV=2	CPM	1	CPM	1	2	0	2	2	2	0
P14635	P14635	>sp|P14635|CCNB1_HUMAN G2/mitotic-specific cyclin-B1 OS=Homo sapiens OX=9606 GN=CCNB1 PE=1 SV=1	CCNB1	1	CCNB1	3	0	0	9	2	10	8
P14652	P14652	>sp|P14652|HXB2_HUMAN Homeobox protein Hox-B2 OS=Homo sapiens OX=9606 GN=HOXB2 PE=1 SV=1	HOXB2	1	HOXB2	1	1	0	1	1	1	0
P15151;P15151-2;P15151-3;P15151-4	P15151;P15151-2;P15151-3;P15151-4	>sp|P15151|PVR_HUMAN Poliovirus receptor OS=Homo sapiens OX=9606 GN=PVR PE=1 SV=2;>sp|P15151-2|PVR_HUMAN Isoform of P15151, Isoform Beta of Poliovirus receptor OS=Homo sapiens OX=9606 GN=PVR;>sp|P15151-3|PVR_HUMAN Isoform of P15151, Isoform Gamma of Poliovirus receptor OS=Homo sapiens OX=9606 GN=PVR;>sp|P15151-4|PVR_HUMAN Isoform of P15151, Isoform Delta of Poliovirus receptor OS=Homo sapiens OX=9606 GN=PVR	PVR;PVR;PVR;PVR	1	PVR	1	0	0	2	0	4	4
P15291;P15291-2	P15291;P15291-2	>sp|P15291|B4GT1_HUMAN Beta-1,4-galactosyltransferase 1 OS=Homo sapiens OX=9606 GN=B4GALT1 PE=1 SV=5;>sp|P15291-2|B4GT1_HUMAN Isoform of P15291, Isoform Short of Beta-1,4-galactosyltransferase 1 OS=Homo sapiens OX=9606 GN=B4GALT1	B4GALT1;B4GALT1	1	B4GALT1	1	1	0	4	3	4	4
P15692;P15692-1;P15692-10;P15692-11;P15692-12;P15692-14;P15692-15;P15692-16;P15692-17;P15692-18;P15692-2;P15692-3;P15692-4;P15692-5;P15692-6;P15692-8;P15692-9	P15692;P15692-1;P15692-10;P15692-11;P15692-12;P15692-14;P15692-15;P15692-16;P15692-17;P15692-18;P15692-2;P15692-3;P15692-4;P15692-5;P15692-6;P15692-8;P15692-9	>sp|P15692|VEGFA_HUMAN Vascular endothelial growth factor A, long form OS=Homo sapiens OX=9606 GN=VEGFA PE=1 SV=3;>sp|P15692-1|VEGFA_HUMAN Isoform of P15692, Isoform VEGF206 of Vascular endothelial growth factor A, long form OS=Homo sapiens OX=9606 GN=VEGFA;>sp|P15692-10|VEGFA_HUMAN Isoform of P15692, Isoform VEGF111 of Vascular endothelial growth factor A, long form OS=Homo sapiens OX=9606 GN=VEGFA;>sp|P15692-11|VEGFA_HUMAN Isoform of P15692, Isoform L-VEGF165 of Vascular endothelial growth factor A, long form OS=Homo sapiens OX=9606 GN=VEGFA;>sp|P15692-12|VEGFA_HUMAN Isoform of P15692, Isoform L-VEGF121 of Vascular endothelial growth factor A, long form OS=Homo sapiens OX=9606 GN=VEGFA;>sp|P15692-14|VEGFA_HUMAN Isoform of P15692, Isoform L-VEGF206 of Vascular endothelial growth factor A, long form OS=Homo sapiens OX=9606 GN=VEGFA;>sp|P15692-15|VEGFA_HUMAN Isoform of P15692, Isoform 15 of Vascular endothelial growth factor A, long form OS=Homo sapiens OX=9606 GN=VEGFA;>sp|P15692-16|VEGFA_HUMAN Isoform of P15692, Isoform 16 of Vascular endothelial growth factor A, long form OS=Homo sapiens OX=9606 GN=VEGFA;>sp|P15692-17|VEGFA_HUMAN Isoform of P15692, Isoform 17 of Vascular endothelial growth factor A, long form OS=Homo sapiens OX=9606 GN=VEGFA;>sp|P15692-18|VEGFA_HUMAN Isoform of P15692, Isoform 18 of Vascular endothelial growth factor A, long form OS=Homo sapiens OX=9606 GN=VEGFA;>sp|P15692-2|VEGFA_HUMAN Isoform of P15692, Isoform VEGF189 of Vascular endothelial growth factor A, long form OS=Homo sapiens OX=9606 GN=VEGFA;>sp|P15692-3|VEGFA_HUMAN Isoform of P15692, Isoform VEGF183 of Vascular endothelial growth factor A, long form OS=Homo sapiens OX=9606 GN=VEGFA;>sp|P15692-4|VEGFA_HUMAN Isoform of P15692, Isoform VEGF165 of Vascular endothelial growth factor A, long form OS=Homo sapiens OX=9606 GN=VEGFA;>sp|P15692-5|VEGFA_HUMAN Isoform of P15692, Isoform VEGF148 of Vascular endothelial growth factor A, long form OS=Homo sapiens OX=9606 GN=VEGFA;>sp|P15692-6|VEGFA_HUMAN Isoform of P15692, Isoform VEGF145 of Vascular endothelial growth factor A, long form OS=Homo sapiens OX=9606 GN=VEGFA;>sp|P15692-8|VEGFA_HUMAN Isoform of P15692, Isoform VEGF165B of Vascular endothelial growth factor A, long form OS=Homo sapiens OX=9606 GN=VEGFA;>sp|P15692-9|VEGFA_HUMAN Isoform of P15692, Isoform VEGF121 of Vascular endothelial growth factor A, long form OS=Homo sapiens OX=9606 GN=VEGFA	VEGFA;VEGFA;VEGFA;VEGFA;VEGFA;VEGFA;VEGFA;VEGFA;VEGFA;VEGFA;VEGFA;VEGFA;VEGFA;VEGFA;VEGFA;VEGFA;VEGFA	1	VEGFA	1	0	0	0	0	2	2
P15735;P15735-2	P15735;P15735-2	>sp|P15735|PHKG2_HUMAN Phosphorylase b kinase gamma catalytic chain, liver/testis isoform OS=Homo sapiens OX=9606 GN=PHKG2 PE=1 SV=1;>sp|P15735-2|PHKG2_HUMAN Isoform of P15735, Isoform 2 of Phosphorylase b kinase gamma catalytic chain, liver/testis isoform OS=Homo sapiens OX=9606 GN=PHKG2	PHKG2;PHKG2	1	PHKG2	6	0	0	10	0	24	19
P16452;P16452-2;P16452-3	P16452;P16452-2;P16452-3	>sp|P16452|EPB42_HUMAN Protein 4.2 OS=Homo sapiens OX=9606 GN=EPB42 PE=1 SV=3;>sp|P16452-2|EPB42_HUMAN Isoform of P16452, Isoform Long of Protein 4.2 OS=Homo sapiens OX=9606 GN=EPB42;>sp|P16452-3|EPB42_HUMAN Isoform of P16452, Isoform 3 of Protein 4.2 OS=Homo sapiens OX=9606 GN=EPB42	EPB42;EPB42;EPB42	1	EPB42	1	0	0	1	0	0	1
P16989;P16989-2;P16989-3	P16989;P16989-2;P16989-3	>sp|P16989|YBOX3_HUMAN Y-box-binding protein 3 OS=Homo sapiens OX=9606 GN=YBX3 PE=1 SV=4;>sp|P16989-2|YBOX3_HUMAN Isoform of P16989, Isoform 2 of Y-box-binding protein 3 OS=Homo sapiens OX=9606 GN=YBX3;>sp|P16989-3|YBOX3_HUMAN Isoform of P16989, Isoform 3 of Y-box-binding protein 3 OS=Homo sapiens OX=9606 GN=YBX3	YBX3;YBX3;YBX3	1	YBX3	1	0	0	2	1	4	2
P17405;P17405-2;P17405-3;P17405-4	P17405;P17405-2;P17405-3;P17405-4	>sp|P17405|ASM_HUMAN Sphingomyelin phosphodiesterase OS=Homo sapiens OX=9606 GN=SMPD1 PE=1 SV=5;>sp|P17405-2|ASM_HUMAN Isoform of P17405, Isoform 2 of Sphingomyelin phosphodiesterase OS=Homo sapiens OX=9606 GN=SMPD1;>sp|P17405-3|ASM_HUMAN Isoform of P17405, Isoform 3 of Sphingomyelin phosphodiesterase OS=Homo sapiens OX=9606 GN=SMPD1;>sp|P17405-4|ASM_HUMAN Isoform of P17405, Isoform 4 of Sphingomyelin phosphodiesterase OS=Homo sapiens OX=9606 GN=SMPD1	SMPD1;SMPD1;SMPD1;SMPD1	1	SMPD1	1	0	0	0	1	1	2
P18075	P18075	>sp|P18075|BMP7_HUMAN Bone morphogenetic protein 7 OS=Homo sapiens OX=9606 GN=BMP7 PE=1 SV=1	BMP7	1	BMP7	2	0	0	5	0	8	5
P18510;P18510-2;P18510-3;P18510-4	P18510;P18510-2;P18510-3;P18510-4	>sp|P18510|IL1RA_HUMAN Interleukin-1 receptor antagonist protein OS=Homo sapiens OX=9606 GN=IL1RN PE=1 SV=1;>sp|P18510-2|IL1RA_HUMAN Isoform of P18510, Isoform 2 of Interleukin-1 receptor antagonist protein OS=Homo sapiens OX=9606 GN=IL1RN;>sp|P18510-3|IL1RA_HUMAN Isoform of P18510, Isoform 3 of Interleukin-1 receptor antagonist protein OS=Homo sapiens OX=9606 GN=IL1RN;>sp|P18510-4|IL1RA_HUMAN Isoform of P18510, Isoform 4 of Interleukin-1 receptor antagonist protein OS=Homo sapiens OX=9606 GN=IL1RN	IL1RN;IL1RN;IL1RN;IL1RN	1	IL1RN	3	2	0	8	1	5	4
P18615-3	P18615-3	>sp|P18615-3|NELFE_HUMAN Isoform of P18615, Isoform 2 of Negative elongation factor E OS=Homo sapiens OX=9606 GN=NELFE	NELFE	1	NELFE	1	0	0	1	0	2	2
P18887	P18887	>sp|P18887|XRCC1_HUMAN DNA repair protein XRCC1 OS=Homo sapiens OX=9606 GN=XRCC1 PE=1 SV=3	XRCC1	1	XRCC1	4	2	0	10	3	14	10
P20248	P20248	>sp|P20248|CCNA2_HUMAN Cyclin-A2 OS=Homo sapiens OX=9606 GN=CCNA2 PE=1 SV=2	CCNA2	1	CCNA2	2	0	0	4	0	8	4
P20290	P20290	>sp|P20290|BTF3_HUMAN Transcription factor BTF3 OS=Homo sapiens OX=9606 GN=BTF3 PE=1 SV=1	BTF3	1	BTF3	2	0	0	0	0	2	2
P20585	P20585	>sp|P20585|MSH3_HUMAN DNA mismatch repair protein Msh3 OS=Homo sapiens OX=9606 GN=MSH3 PE=1 SV=4	MSH3	1	MSH3	2	0	0	7	2	7	7
P21359;P21359-2;P21359-6	P21359;P21359-2;P21359-6	>sp|P21359|NF1_HUMAN Neurofibromin OS=Homo sapiens OX=9606 GN=NF1 PE=1 SV=2;>sp|P21359-2|NF1_HUMAN Isoform of P21359, Isoform I of Neurofibromin OS=Homo sapiens OX=9606 GN=NF1;>sp|P21359-6|NF1_HUMAN Isoform of P21359, Isoform 6 of Neurofibromin OS=Homo sapiens OX=9606 GN=NF1	NF1;NF1;NF1	1	NF1	2	1	0	4	2	5	3
P21757;P21757-2;P21757-3	P21757;P21757-2;P21757-3	>sp|P21757|MSRE_HUMAN Macrophage scavenger receptor types I and II OS=Homo sapiens OX=9606 GN=MSR1 PE=1 SV=1;>sp|P21757-2|MSRE_HUMAN Isoform of P21757, Isoform II of Macrophage scavenger receptor types I and II OS=Homo sapiens OX=9606 GN=MSR1;>sp|P21757-3|MSRE_HUMAN Isoform of P21757, Isoform III of Macrophage scavenger receptor types I and II OS=Homo sapiens OX=9606 GN=MSR1	MSR1;MSR1;MSR1	1	MSR1	1	0	0	0	1	2	1
P22105;P22105-1;P22105-4	P22105;P22105-1;P22105-4	>sp|P22105|TENX_HUMAN Tenascin-X OS=Homo sapiens OX=9606 GN=TNXB PE=1 SV=5;>sp|P22105-1|TENX_HUMAN Isoform of P22105, Isoform 3 of Tenascin-X OS=Homo sapiens OX=9606 GN=TNXB;>sp|P22105-4|TENX_HUMAN Isoform of P22105, Isoform 5 of Tenascin-X OS=Homo sapiens OX=9606 GN=TNXB	TNXB;TNXB;TNXB	1	TNXB	2	2	0	0	1	0	1
P22307;P22307-2;P22307-4;P22307-6;P22307-7;P22307-8	P22307;P22307-2;P22307-4;P22307-6;P22307-7;P22307-8	>sp|P22307|SCP2_HUMAN Sterol carrier protein 2 OS=Homo sapiens OX=9606 GN=SCP2 PE=1 SV=2;>sp|P22307-2|SCP2_HUMAN Isoform of P22307, Isoform SCP2 of Sterol carrier protein 2 OS=Homo sapiens OX=9606 GN=SCP2;>sp|P22307-4|SCP2_HUMAN Isoform of P22307, Isoform 4 of Sterol carrier protein 2 OS=Homo sapiens OX=9606 GN=SCP2;>sp|P22307-6|SCP2_HUMAN Isoform of P22307, Isoform 6 of Sterol carrier protein 2 OS=Homo sapiens OX=9606 GN=SCP2;>sp|P22307-7|SCP2_HUMAN Isoform of P22307, Isoform 7 of Sterol carrier protein 2 OS=Homo sapiens OX=9606 GN=SCP2;>sp|P22307-8|SCP2_HUMAN Isoform of P22307, Isoform 8 of Sterol carrier protein 2 OS=Homo sapiens OX=9606 GN=SCP2	SCP2;SCP2;SCP2;SCP2;SCP2;SCP2	1	SCP2	1	1	0	2	0	2	1
P23193;Q15560;Q15560-2	P23193;Q15560;Q15560-2	>sp|P23193|TCEA1_HUMAN Transcription elongation factor A protein 1 OS=Homo sapiens OX=9606 GN=TCEA1 PE=1 SV=2;>sp|Q15560|TCEA2_HUMAN Transcription elongation factor A protein 2 OS=Homo sapiens OX=9606 GN=TCEA2 PE=1 SV=1;>sp|Q15560-2|TCEA2_HUMAN Isoform of Q15560, Isoform 2 of Transcription elongation factor A protein 2 OS=Homo sapiens OX=9606 GN=TCEA2	TCEA1;TCEA2;TCEA2	2	TCEA1;TCEA2	1	1	0	4	0	4	3
P23378	P23378	>sp|P23378|GCSP_HUMAN Glycine dehydrogenase (decarboxylating), mitochondrial OS=Homo sapiens OX=9606 GN=GLDC PE=1 SV=2	GLDC	1	GLDC	1	1	0	1	1	2	3
P23443;P23443-5	P23443;P23443-5	>sp|P23443|KS6B1_HUMAN Ribosomal protein S6 kinase beta-1 OS=Homo sapiens OX=9606 GN=RPS6KB1 PE=1 SV=2;>sp|P23443-5|KS6B1_HUMAN Isoform of P23443, Isoform 4 of Ribosomal protein S6 kinase beta-1 OS=Homo sapiens OX=9606 GN=RPS6KB1	RPS6KB1;RPS6KB1	1	RPS6KB1	3	0	0	9	0	11	6
P23763;P23763-2;P23763-3	P23763;P23763-2;P23763-3	>sp|P23763|VAMP1_HUMAN Vesicle-associated membrane protein 1 OS=Homo sapiens OX=9606 GN=VAMP1 PE=1 SV=1;>sp|P23763-2|VAMP1_HUMAN Isoform of P23763, Isoform 3 of Vesicle-associated membrane protein 1 OS=Homo sapiens OX=9606 GN=VAMP1;>sp|P23763-3|VAMP1_HUMAN Isoform of P23763, Isoform 2 of Vesicle-associated membrane protein 1 OS=Homo sapiens OX=9606 GN=VAMP1	VAMP1;VAMP1;VAMP1	1	VAMP1	2	1	0	0	3	2	6
P24043;P25391	P24043;P25391	>sp|P24043|LAMA2_HUMAN Laminin subunit alpha-2 OS=Homo sapiens OX=9606 GN=LAMA2 PE=1 SV=4;>sp|P25391|LAMA1_HUMAN Laminin subunit alpha-1 OS=Homo sapiens OX=9606 GN=LAMA1 PE=1 SV=2	LAMA2;LAMA1	2	LAMA2;LAMA1	1	2	0	1	2	2	3
P24386	P24386	>sp|P24386|RAE1_HUMAN Rab proteins geranylgeranyltransferase component A 1 OS=Homo sapiens OX=9606 GN=CHM PE=1 SV=3	CHM	1	CHM	1	0	0	3	0	4	4
P24588	P24588	>sp|P24588|AKAP5_HUMAN A-kinase anchor protein 5 OS=Homo sapiens OX=9606 GN=AKAP5 PE=1 SV=3	AKAP5	1	AKAP5	2	0	0	1	0	2	2
P24941	P24941	>sp|P24941|CDK2_HUMAN Cyclin-dependent kinase 2 OS=Homo sapiens OX=9606 GN=CDK2 PE=1 SV=2	CDK2	1	CDK2	8	2	0	24	4	29	24
P24941;Q00526	P24941;Q00526	>sp|P24941|CDK2_HUMAN Cyclin-dependent kinase 2 OS=Homo sapiens OX=9606 GN=CDK2 PE=1 SV=2;>sp|Q00526|CDK3_HUMAN Cyclin-dependent kinase 3 OS=Homo sapiens OX=9606 GN=CDK3 PE=1 SV=1	CDK2;CDK3	2	CDK2;CDK3	1	0	0	4	2	4	4
P25490	P25490	>sp|P25490|TYY1_HUMAN Transcriptional repressor protein YY1 OS=Homo sapiens OX=9606 GN=YY1 PE=1 SV=2	YY1	1	YY1	2	1	0	5	1	8	4
P26374	P26374	>sp|P26374|RAE2_HUMAN Rab proteins geranylgeranyltransferase component A 2 OS=Homo sapiens OX=9606 GN=CHML PE=1 SV=2	CHML	1	CHML	2	0	0	3	1	8	7
P26447	P26447	>sp|P26447|S10A4_HUMAN Protein S100-A4 OS=Homo sapiens OX=9606 GN=S100A4 PE=1 SV=1	S100A4	1	S100A4	1	2	0	3	2	1	2
P26572	P26572	>sp|P26572|MGAT1_HUMAN Alpha-1,3-mannosyl-glycoprotein 2-beta-N-acetylglucosaminyltransferase OS=Homo sapiens OX=9606 GN=MGAT1 PE=1 SV=2	MGAT1	1	MGAT1	6	0	0	17	2	23	12
P27448;P27448-2;P27448-3;P27448-4;P27448-6;P27448-7	P27448;P27448-2;P27448-3;P27448-4;P27448-6;P27448-7	>sp|P27448|MARK3_HUMAN MAP/microtubule affinity-regulating kinase 3 OS=Homo sapiens OX=9606 GN=MARK3 PE=1 SV=5;>sp|P27448-2|MARK3_HUMAN Isoform of P27448, Isoform 2 of MAP/microtubule affinity-regulating kinase 3 OS=Homo sapiens OX=9606 GN=MARK3;>sp|P27448-3|MARK3_HUMAN Isoform of P27448, Isoform 3 of MAP/microtubule affinity-regulating kinase 3 OS=Homo sapiens OX=9606 GN=MARK3;>sp|P27448-4|MARK3_HUMAN Isoform of P27448, Isoform 4 of MAP/microtubule affinity-regulating kinase 3 OS=Homo sapiens OX=9606 GN=MARK3;>sp|P27448-6|MARK3_HUMAN Isoform of P27448, Isoform 5 of MAP/microtubule affinity-regulating kinase 3 OS=Homo sapiens OX=9606 GN=MARK3;>sp|P27448-7|MARK3_HUMAN Isoform of P27448, Isoform 6 of MAP/microtubule affinity-regulating kinase 3 OS=Homo sapiens OX=9606 GN=MARK3	MARK3;MARK3;MARK3;MARK3;MARK3;MARK3	1	MARK3	1	1	0	3	2	4	4
P27487	P27487	>sp|P27487|DPP4_HUMAN Dipeptidyl peptidase 4 OS=Homo sapiens OX=9606 GN=DPP4 PE=1 SV=2	DPP4	1	DPP4	1	0	0	0	1	0	1
P27544;P27544-2	P27544;P27544-2	>sp|P27544|CERS1_HUMAN Ceramide synthase 1 OS=Homo sapiens OX=9606 GN=CERS1 PE=1 SV=1;>sp|P27544-2|CERS1_HUMAN Isoform of P27544, Isoform 2 of Ceramide synthase 1 OS=Homo sapiens OX=9606 GN=CERS1	CERS1;CERS1	1	CERS1	1	3	0	3	2	2	4
P27816-5	P27816-5	>sp|P27816-5|MAP4_HUMAN Isoform of P27816, Isoform 5 of Microtubule-associated protein 4 OS=Homo sapiens OX=9606 GN=MAP4	MAP4	1	MAP4	1	0	0	1	0	1	2
P28370;P28370-2	P28370;P28370-2	>sp|P28370|SMCA1_HUMAN Probable global transcription activator SNF2L1 OS=Homo sapiens OX=9606 GN=SMARCA1 PE=1 SV=2;>sp|P28370-2|SMCA1_HUMAN Isoform of P28370, Isoform 2 of Probable global transcription activator SNF2L1 OS=Homo sapiens OX=9606 GN=SMARCA1	SMARCA1;SMARCA1	1	SMARCA1	2	1	0	2	0	7	5
P28472;P28472-2;P28472-3;P28472-4	P28472;P28472-2;P28472-3;P28472-4	>sp|P28472|GBRB3_HUMAN Gamma-aminobutyric acid receptor subunit beta-3 OS=Homo sapiens OX=9606 GN=GABRB3 PE=1 SV=1;>sp|P28472-2|GBRB3_HUMAN Isoform of P28472, Isoform 2 of Gamma-aminobutyric acid receptor subunit beta-3 OS=Homo sapiens OX=9606 GN=GABRB3;>sp|P28472-3|GBRB3_HUMAN Isoform of P28472, Isoform 3 of Gamma-aminobutyric acid receptor subunit beta-3 OS=Homo sapiens OX=9606 GN=GABRB3;>sp|P28472-4|GBRB3_HUMAN Isoform of P28472, Isoform 4 of Gamma-aminobutyric acid receptor subunit beta-3 OS=Homo sapiens OX=9606 GN=GABRB3	GABRB3;GABRB3;GABRB3;GABRB3	1	GABRB3	1	2	0	2	3	2	3
P28749;P28749-2	P28749;P28749-2	>sp|P28749|RBL1_HUMAN Retinoblastoma-like protein 1 OS=Homo sapiens OX=9606 GN=RBL1 PE=1 SV=3;>sp|P28749-2|RBL1_HUMAN Isoform of P28749, Isoform 2 of Retinoblastoma-like protein 1 OS=Homo sapiens OX=9606 GN=RBL1	RBL1;RBL1	1	RBL1	1	0	0	1	0	4	4
P29597	P29597	>sp|P29597|TYK2_HUMAN Non-receptor tyrosine-protein kinase TYK2 OS=Homo sapiens OX=9606 GN=TYK2 PE=1 SV=3	TYK2	1	TYK2	1	1	0	0	2	2	1
P30154	P30154	>sp|P30154|2AAB_HUMAN Serine/threonine-protein phosphatase 2A 65 kDa regulatory subunit A beta isoform OS=Homo sapiens OX=9606 GN=PPP2R1B PE=1 SV=3	PPP2R1B	1	PPP2R1B	10	1	0	24	0	36	26
P30622;P30622-1;P30622-2	P30622;P30622-1;P30622-2	>sp|P30622|CLIP1_HUMAN CAP-Gly domain-containing linker protein 1 OS=Homo sapiens OX=9606 GN=CLIP1 PE=1 SV=2;>sp|P30622-1|CLIP1_HUMAN Isoform of P30622, Isoform 2 of CAP-Gly domain-containing linker protein 1 OS=Homo sapiens OX=9606 GN=CLIP1;>sp|P30622-2|CLIP1_HUMAN Isoform of P30622, Isoform 3 of CAP-Gly domain-containing linker protein 1 OS=Homo sapiens OX=9606 GN=CLIP1	CLIP1;CLIP1;CLIP1	1	CLIP1	2	2	0	0	0	5	3
P31350;P31350-2	P31350;P31350-2	>sp|P31350|RIR2_HUMAN Ribonucleoside-diphosphate reductase subunit M2 OS=Homo sapiens OX=9606 GN=RRM2 PE=1 SV=1;>sp|P31350-2|RIR2_HUMAN Isoform of P31350, Isoform 2 of Ribonucleoside-diphosphate reductase subunit M2 OS=Homo sapiens OX=9606 GN=RRM2	RRM2;RRM2	1	RRM2	1	0	0	1	0	2	1
P31350;P31350-2;Q7LG56;Q7LG56-2;Q7LG56-6	P31350;P31350-2;Q7LG56;Q7LG56-2;Q7LG56-6	>sp|P31350|RIR2_HUMAN Ribonucleoside-diphosphate reductase subunit M2 OS=Homo sapiens OX=9606 GN=RRM2 PE=1 SV=1;>sp|P31350-2|RIR2_HUMAN Isoform of P31350, Isoform 2 of Ribonucleoside-diphosphate reductase subunit M2 OS=Homo sapiens OX=9606 GN=RRM2;>sp|Q7LG56|RIR2B_HUMAN Ribonucleoside-diphosphate reductase subunit M2 B OS=Homo sapiens OX=9606 GN=RRM2B PE=1 SV=1;>sp|Q7LG56-2|RIR2B_HUMAN Isoform of Q7LG56, Isoform 2 of Ribonucleoside-diphosphate reductase subunit M2 B OS=Homo sapiens OX=9606 GN=RRM2B;>sp|Q7LG56-6|RIR2B_HUMAN Isoform of Q7LG56, Isoform 6 of Ribonucleoside-diphosphate reductase subunit M2 B OS=Homo sapiens OX=9606 GN=RRM2B	RRM2;RRM2;RRM2B;RRM2B;RRM2B	2	RRM2;RRM2B	1	0	0	4	2	3	4
P32019;P32019-2;P32019-3	P32019;P32019-2;P32019-3	>sp|P32019|I5P2_HUMAN Type II inositol 1,4,5-trisphosphate 5-phosphatase OS=Homo sapiens OX=9606 GN=INPP5B PE=1 SV=4;>sp|P32019-2|I5P2_HUMAN Isoform of P32019, Isoform 2 of Type II inositol 1,4,5-trisphosphate 5-phosphatase OS=Homo sapiens OX=9606 GN=INPP5B;>sp|P32019-3|I5P2_HUMAN Isoform of P32019, Isoform 3 of Type II inositol 1,4,5-trisphosphate 5-phosphatase OS=Homo sapiens OX=9606 GN=INPP5B	INPP5B;INPP5B;INPP5B	1	INPP5B	3	0	0	9	0	11	7
P33908	P33908	>sp|P33908|MA1A1_HUMAN Mannosyl-oligosaccharide 1,2-alpha-mannosidase IA OS=Homo sapiens OX=9606 GN=MAN1A1 PE=1 SV=3	MAN1A1	1	MAN1A1	10	1	0	18	11	34	19
P34896;P34896-2;P34897;P34897-3	P34896;P34896-2;P34897;P34897-3	>sp|P34896|GLYC_HUMAN Serine hydroxymethyltransferase, cytosolic OS=Homo sapiens OX=9606 GN=SHMT1 PE=1 SV=1;>sp|P34896-2|GLYC_HUMAN Isoform of P34896, Isoform 2 of Serine hydroxymethyltransferase, cytosolic OS=Homo sapiens OX=9606 GN=SHMT1;>sp|P34897|GLYM_HUMAN Serine hydroxymethyltransferase, mitochondrial OS=Homo sapiens OX=9606 GN=SHMT2 PE=1 SV=3;>sp|P34897-3|GLYM_HUMAN Isoform of P34897, Isoform 3 of Serine hydroxymethyltransferase, mitochondrial OS=Homo sapiens OX=9606 GN=SHMT2	SHMT1;SHMT1;SHMT2;SHMT2	2	SHMT1;SHMT2	1	1	0	4	3	4	2
P35219	P35219	>sp|P35219|CAH8_HUMAN Carbonic anhydrase-related protein OS=Homo sapiens OX=9606 GN=CA8 PE=1 SV=3	CA8	1	CA8	1	0	0	2	0	4	2
P35221;P35221-2	P35221;P35221-2	>sp|P35221|CTNA1_HUMAN Catenin alpha-1 OS=Homo sapiens OX=9606 GN=CTNNA1 PE=1 SV=1;>sp|P35221-2|CTNA1_HUMAN Isoform of P35221, Isoform 2 of Catenin alpha-1 OS=Homo sapiens OX=9606 GN=CTNNA1	CTNNA1;CTNNA1	1	CTNNA1	1	1	0	1	2	0	2
P35542	P35542	>sp|P35542|SAA4_HUMAN Serum amyloid A-4 protein OS=Homo sapiens OX=9606 GN=SAA4 PE=1 SV=2	SAA4	1	SAA4	1	0	0	3	1	4	2
P35580;P35580-2;P35580-3;P35580-4;P35749;P35749-2;Q7Z406-4	P35580;P35580-2;P35580-3;P35580-4;P35749;P35749-2;Q7Z406-4	>sp|P35580|MYH10_HUMAN Myosin-10 OS=Homo sapiens OX=9606 GN=MYH10 PE=1 SV=3;>sp|P35580-2|MYH10_HUMAN Isoform of P35580, Isoform 2 of Myosin-10 OS=Homo sapiens OX=9606 GN=MYH10;>sp|P35580-3|MYH10_HUMAN Isoform of P35580, Isoform 3 of Myosin-10 OS=Homo sapiens OX=9606 GN=MYH10;>sp|P35580-4|MYH10_HUMAN Isoform of P35580, Isoform 4 of Myosin-10 OS=Homo sapiens OX=9606 GN=MYH10;>sp|P35749|MYH11_HUMAN Myosin-11 OS=Homo sapiens OX=9606 GN=MYH11 PE=1 SV=3;>sp|P35749-2|MYH11_HUMAN Isoform of P35749, Isoform 2 of Myosin-11 OS=Homo sapiens OX=9606 GN=MYH11;>sp|Q7Z406-4|MYH14_HUMAN Isoform of Q7Z406, Isoform 4 of Myosin-14 OS=Homo sapiens OX=9606 GN=MYH14	MYH10;MYH10;MYH10;MYH10;MYH11;MYH11;MYH14	3	MYH10;MYH11;MYH14	1	1	0	3	1	3	3
P35790;P35790-2	P35790;P35790-2	>sp|P35790|CHKA_HUMAN Choline kinase alpha OS=Homo sapiens OX=9606 GN=CHKA PE=1 SV=3;>sp|P35790-2|CHKA_HUMAN Isoform of P35790, Isoform 2 of Choline kinase alpha OS=Homo sapiens OX=9606 GN=CHKA	CHKA;CHKA	1	CHKA	1	0	0	1	0	2	1
P36575;P36575-2	P36575;P36575-2	>sp|P36575|ARRC_HUMAN Arrestin-C OS=Homo sapiens OX=9606 GN=ARR3 PE=1 SV=2;>sp|P36575-2|ARRC_HUMAN Isoform of P36575, Isoform 2 of Arrestin-C OS=Homo sapiens OX=9606 GN=ARR3	ARR3;ARR3	1	ARR3	1	1	0	0	0	4	4
P36873;P36873-2;P62136;P62136-2	P36873;P36873-2;P62136;P62136-2	>sp|P36873|PP1G_HUMAN Serine/threonine-protein phosphatase PP1-gamma catalytic subunit OS=Homo sapiens OX=9606 GN=PPP1CC PE=1 SV=1;>sp|P36873-2|PP1G_HUMAN Isoform of P36873, Isoform 2 of Serine/threonine-protein phosphatase PP1-gamma catalytic subunit OS=Homo sapiens OX=9606 GN=PPP1CC;>sp|P62136|PP1A_HUMAN Serine/threonine-protein phosphatase PP1-alpha catalytic subunit OS=Homo sapiens OX=9606 GN=PPP1CA PE=1 SV=1;>sp|P62136-2|PP1A_HUMAN Isoform of P62136, Isoform 2 of Serine/threonine-protein phosphatase PP1-alpha catalytic subunit OS=Homo sapiens OX=9606 GN=PPP1CA	PPP1CC;PPP1CC;PPP1CA;PPP1CA	2	PPP1CC;PPP1CA	2	0	0	6	1	8	6
P36954	P36954	>sp|P36954|RPB9_HUMAN DNA-directed RNA polymerase II subunit RPB9 OS=Homo sapiens OX=9606 GN=POLR2I PE=1 SV=1	POLR2I	1	POLR2I	1	0	0	1	0	1	1
P38432	P38432	>sp|P38432|COIL_HUMAN Coilin OS=Homo sapiens OX=9606 GN=COIL PE=1 SV=1	COIL	1	COIL	1	0	0	2	2	4	4
P40763;P40763-2;P40763-3	P40763;P40763-2;P40763-3	>sp|P40763|STAT3_HUMAN Signal transducer and activator of transcription 3 OS=Homo sapiens OX=9606 GN=STAT3 PE=1 SV=2;>sp|P40763-2|STAT3_HUMAN Isoform of P40763, Isoform Del-701 of Signal transducer and activator of transcription 3 OS=Homo sapiens OX=9606 GN=STAT3;>sp|P40763-3|STAT3_HUMAN Isoform of P40763, Isoform 3 of Signal transducer and activator of transcription 3 OS=Homo sapiens OX=9606 GN=STAT3	STAT3;STAT3;STAT3	1	STAT3	3	5	0	8	6	11	7
P40818;P40818-2	P40818;P40818-2	>sp|P40818|UBP8_HUMAN Ubiquitin carboxyl-terminal hydrolase 8 OS=Homo sapiens OX=9606 GN=USP8 PE=1 SV=1;>sp|P40818-2|UBP8_HUMAN Isoform of P40818, Isoform 2 of Ubiquitin carboxyl-terminal hydrolase 8 OS=Homo sapiens OX=9606 GN=USP8	USP8;USP8	1	USP8	2	1	0	3	0	4	7
P41214	P41214	>sp|P41214|EIF2D_HUMAN Eukaryotic translation initiation factor 2D OS=Homo sapiens OX=9606 GN=EIF2D PE=1 SV=3	EIF2D	1	EIF2D	7	0	0	17	1	25	16
P41229;P41229-2;P41229-5	P41229;P41229-2;P41229-5	>sp|P41229|KDM5C_HUMAN Lysine-specific demethylase 5C OS=Homo sapiens OX=9606 GN=KDM5C PE=1 SV=2;>sp|P41229-2|KDM5C_HUMAN Isoform of P41229, Isoform 2 of Lysine-specific demethylase 5C OS=Homo sapiens OX=9606 GN=KDM5C;>sp|P41229-5|KDM5C_HUMAN Isoform of P41229, Isoform 5 of Lysine-specific demethylase 5C OS=Homo sapiens OX=9606 GN=KDM5C	KDM5C;KDM5C;KDM5C	1	KDM5C	3	0	0	7	1	10	6
P42330;P42330-2	P42330;P42330-2	>sp|P42330|AK1C3_HUMAN Aldo-keto reductase family 1 member C3 OS=Homo sapiens OX=9606 GN=AKR1C3 PE=1 SV=4;>sp|P42330-2|AK1C3_HUMAN Isoform of P42330, Isoform 2 of Aldo-keto reductase family 1 member C3 OS=Homo sapiens OX=9606 GN=AKR1C3	AKR1C3;AKR1C3	1	AKR1C3	1	1	0	0	2	0	2
P42356	P42356	>sp|P42356|PI4KA_HUMAN Phosphatidylinositol 4-kinase alpha OS=Homo sapiens OX=9606 GN=PI4KA PE=1 SV=4	PI4KA	1	PI4KA	3	3	0	7	3	6	5
P42658;P42658-2;Q8N608;Q8N608-2;Q8N608-3;Q8N608-4	P42658;P42658-2;Q8N608;Q8N608-2;Q8N608-3;Q8N608-4	>sp|P42658|DPP6_HUMAN Dipeptidyl aminopeptidase-like protein 6 OS=Homo sapiens OX=9606 GN=DPP6 PE=1 SV=2;>sp|P42658-2|DPP6_HUMAN Isoform of P42658, Isoform DPPX-S of Dipeptidyl aminopeptidase-like protein 6 OS=Homo sapiens OX=9606 GN=DPP6;>sp|Q8N608|DPP10_HUMAN Inactive dipeptidyl peptidase 10 OS=Homo sapiens OX=9606 GN=DPP10 PE=1 SV=2;>sp|Q8N608-2|DPP10_HUMAN Isoform of Q8N608, Isoform 2 of Inactive dipeptidyl peptidase 10 OS=Homo sapiens OX=9606 GN=DPP10;>sp|Q8N608-3|DPP10_HUMAN Isoform of Q8N608, Isoform 3 of Inactive dipeptidyl peptidase 10 OS=Homo sapiens OX=9606 GN=DPP10;>sp|Q8N608-4|DPP10_HUMAN Isoform of Q8N608, Isoform 4 of Inactive dipeptidyl peptidase 10 OS=Homo sapiens OX=9606 GN=DPP10	DPP6;DPP6;DPP10;DPP10;DPP10;DPP10	2	DPP6;DPP10	1	1	0	0	1	0	2
P42695	P42695	>sp|P42695|CNDD3_HUMAN Condensin-2 complex subunit D3 OS=Homo sapiens OX=9606 GN=NCAPD3 PE=1 SV=2	NCAPD3	1	NCAPD3	3	0	0	6	0	12	7
P42785;P42785-2	P42785;P42785-2	>sp|P42785|PCP_HUMAN Lysosomal Pro-X carboxypeptidase OS=Homo sapiens OX=9606 GN=PRCP PE=1 SV=1;>sp|P42785-2|PCP_HUMAN Isoform of P42785, Isoform 2 of Lysosomal Pro-X carboxypeptidase OS=Homo sapiens OX=9606 GN=PRCP	PRCP;PRCP	1	PRCP	2	1	0	6	4	7	7
P42898;P42898-2	P42898;P42898-2	>sp|P42898|MTHR_HUMAN Methylenetetrahydrofolate reductase (NADPH) OS=Homo sapiens OX=9606 GN=MTHFR PE=1 SV=3;>sp|P42898-2|MTHR_HUMAN Isoform of P42898, Isoform 2 of Methylenetetrahydrofolate reductase (NADPH) OS=Homo sapiens OX=9606 GN=MTHFR	MTHFR;MTHFR	1	MTHFR	7	0	0	10	0	27	17
P43378	P43378	>sp|P43378|PTN9_HUMAN Tyrosine-protein phosphatase non-receptor type 9 OS=Homo sapiens OX=9606 GN=PTPN9 PE=1 SV=1	PTPN9	1	PTPN9	1	1	0	3	0	4	2
P45974;P45974-2;Q92995;Q92995-2	P45974;P45974-2;Q92995;Q92995-2	>sp|P45974|UBP5_HUMAN Ubiquitin carboxyl-terminal hydrolase 5 OS=Homo sapiens OX=9606 GN=USP5 PE=1 SV=2;>sp|P45974-2|UBP5_HUMAN Isoform of P45974, Isoform Short of Ubiquitin carboxyl-terminal hydrolase 5 OS=Homo sapiens OX=9606 GN=USP5;>sp|Q92995|UBP13_HUMAN Ubiquitin carboxyl-terminal hydrolase 13 OS=Homo sapiens OX=9606 GN=USP13 PE=1 SV=2;>sp|Q92995-2|UBP13_HUMAN Isoform of Q92995, Isoform 2 of Ubiquitin carboxyl-terminal hydrolase 13 OS=Homo sapiens OX=9606 GN=USP13	USP5;USP5;USP13;USP13	2	USP5;USP13	1	1	0	4	2	4	4
P46020;P46020-2;P46020-3	P46020;P46020-2;P46020-3	>sp|P46020|KPB1_HUMAN Phosphorylase b kinase regulatory subunit alpha, skeletal muscle isoform OS=Homo sapiens OX=9606 GN=PHKA1 PE=1 SV=2;>sp|P46020-2|KPB1_HUMAN Isoform of P46020, Isoform 2 of Phosphorylase b kinase regulatory subunit alpha, skeletal muscle isoform OS=Homo sapiens OX=9606 GN=PHKA1;>sp|P46020-3|KPB1_HUMAN Isoform of P46020, Isoform 3 of Phosphorylase b kinase regulatory subunit alpha, skeletal muscle isoform OS=Homo sapiens OX=9606 GN=PHKA1	PHKA1;PHKA1;PHKA1	1	PHKA1	9	0	0	13	2	29	15
P46734;P46734-2;P46734-3;P52564	P46734;P46734-2;P46734-3;P52564	>sp|P46734|MP2K3_HUMAN Dual specificity mitogen-activated protein kinase kinase 3 OS=Homo sapiens OX=9606 GN=MAP2K3 PE=1 SV=2;>sp|P46734-2|MP2K3_HUMAN Isoform of P46734, Isoform 1 of Dual specificity mitogen-activated protein kinase kinase 3 OS=Homo sapiens OX=9606 GN=MAP2K3;>sp|P46734-3|MP2K3_HUMAN Isoform of P46734, Isoform 2 of Dual specificity mitogen-activated protein kinase kinase 3 OS=Homo sapiens OX=9606 GN=MAP2K3;>sp|P52564|MP2K6_HUMAN Dual specificity mitogen-activated protein kinase kinase 6 OS=Homo sapiens OX=9606 GN=MAP2K6 PE=1 SV=1	MAP2K3;MAP2K3;MAP2K3;MAP2K6	2	MAP2K3;MAP2K6	2	0	0	3	0	6	6
P46940;Q13576	P46940;Q13576	>sp|P46940|IQGA1_HUMAN Ras GTPase-activating-like protein IQGAP1 OS=Homo sapiens OX=9606 GN=IQGAP1 PE=1 SV=1;>sp|Q13576|IQGA2_HUMAN Ras GTPase-activating-like protein IQGAP2 OS=Homo sapiens OX=9606 GN=IQGAP2 PE=1 SV=4	IQGAP1;IQGAP2	2	IQGAP1;IQGAP2	1	0	0	2	0	4	4
P46977;P46977-2	P46977;P46977-2	>sp|P46977|STT3A_HUMAN Dolichyl-diphosphooligosaccharide--protein glycosyltransferase subunit STT3A OS=Homo sapiens OX=9606 GN=STT3A PE=1 SV=2;>sp|P46977-2|STT3A_HUMAN Isoform of P46977, Isoform 2 of Dolichyl-diphosphooligosaccharide--protein glycosyltransferase subunit STT3A OS=Homo sapiens OX=9606 GN=STT3A	STT3A;STT3A	1	STT3A	1	0	0	1	1	1	1
P47712	P47712	>sp|P47712|PA24A_HUMAN Cytosolic phospholipase A2 OS=Homo sapiens OX=9606 GN=PLA2G4A PE=1 SV=2	PLA2G4A	1	PLA2G4A	3	1	0	3	1	6	8
P48200	P48200	>sp|P48200|IREB2_HUMAN Iron-responsive element-binding protein 2 OS=Homo sapiens OX=9606 GN=IREB2 PE=1 SV=4	IREB2	1	IREB2	1	0	0	2	1	3	3
P48553	P48553	>sp|P48553|TPC10_HUMAN Trafficking protein particle complex subunit 10 OS=Homo sapiens OX=9606 GN=TRAPPC10 PE=1 SV=2	TRAPPC10	1	TRAPPC10	1	0	0	1	1	2	2
P48729;P48729-3	P48729;P48729-3	>sp|P48729|KC1A_HUMAN Casein kinase I isoform alpha OS=Homo sapiens OX=9606 GN=CSNK1A1 PE=1 SV=2;>sp|P48729-3|KC1A_HUMAN Isoform of P48729, Isoform 3 of Casein kinase I isoform alpha OS=Homo sapiens OX=9606 GN=CSNK1A1	CSNK1A1;CSNK1A1	1	CSNK1A1	2	0	0	8	4	8	6
P48740-2	P48740-2	>sp|P48740-2|MASP1_HUMAN Isoform of P48740, Isoform 2 of Mannan-binding lectin serine protease 1 OS=Homo sapiens OX=9606 GN=MASP1	MASP1	1	MASP1	1	0	0	2	2	4	4
P49406	P49406	>sp|P49406|RM19_HUMAN Large ribosomal subunit protein bL19m OS=Homo sapiens OX=9606 GN=MRPL19 PE=1 SV=2	MRPL19	1	MRPL19	1	2	0	1	1	3	2
P49747;P49747-2	P49747;P49747-2	>sp|P49747|COMP_HUMAN Cartilage oligomeric matrix protein OS=Homo sapiens OX=9606 GN=COMP PE=1 SV=2;>sp|P49747-2|COMP_HUMAN Isoform of P49747, Isoform 2 of Cartilage oligomeric matrix protein OS=Homo sapiens OX=9606 GN=COMP	COMP;COMP	1	COMP	1	1	0	2	0	4	3
P49750;P49750-1	P49750;P49750-1	>sp|P49750|YLPM1_HUMAN YLP motif-containing protein 1 OS=Homo sapiens OX=9606 GN=YLPM1 PE=1 SV=4;>sp|P49750-1|YLPM1_HUMAN Isoform of P49750, Isoform 1 of YLP motif-containing protein 1 OS=Homo sapiens OX=9606 GN=YLPM1	YLPM1;YLPM1	1	YLPM1	1	1	0	2	1	4	3
P49754;P49754-2;P49754-3	P49754;P49754-2;P49754-3	>sp|P49754|VPS41_HUMAN Vacuolar protein sorting-associated protein 41 homolog OS=Homo sapiens OX=9606 GN=VPS41 PE=1 SV=3;>sp|P49754-2|VPS41_HUMAN Isoform of P49754, Isoform 2 of Vacuolar protein sorting-associated protein 41 homolog OS=Homo sapiens OX=9606 GN=VPS41;>sp|P49754-3|VPS41_HUMAN Isoform of P49754, Isoform 3 of Vacuolar protein sorting-associated protein 41 homolog OS=Homo sapiens OX=9606 GN=VPS41	VPS41;VPS41;VPS41	1	VPS41	2	0	0	4	0	6	6
P49916;P49916-3	P49916;P49916-3	>sp|P49916|DNLI3_HUMAN DNA ligase 3 OS=Homo sapiens OX=9606 GN=LIG3 PE=1 SV=2;>sp|P49916-3|DNLI3_HUMAN Isoform of P49916, Isoform 3 of DNA ligase 3 OS=Homo sapiens OX=9606 GN=LIG3	LIG3;LIG3	1	LIG3	3	1	0	5	2	9	5
P50570-2	P50570-2	>sp|P50570-2|DYN2_HUMAN Isoform of P50570, Isoform 2 of Dynamin-2 OS=Homo sapiens OX=9606 GN=DNM2	DNM2	1	DNM2	2	0	0	6	1	7	7
P50570-4	P50570-4	>sp|P50570-4|DYN2_HUMAN Isoform of P50570, Isoform 4 of Dynamin-2 OS=Homo sapiens OX=9606 GN=DNM2	DNM2	1	DNM2	1	2	0	4	1	4	4
P50607;P50607-2	P50607;P50607-2	>sp|P50607|TUB_HUMAN Tubby protein homolog OS=Homo sapiens OX=9606 GN=TUB PE=1 SV=1;>sp|P50607-2|TUB_HUMAN Isoform of P50607, Isoform 2 of Tubby protein homolog OS=Homo sapiens OX=9606 GN=TUB	TUB;TUB	1	TUB	1	0	0	0	1	2	2
P50747;P50747-2	P50747;P50747-2	>sp|P50747|BPL1_HUMAN Biotin--protein ligase OS=Homo sapiens OX=9606 GN=HLCS PE=1 SV=1;>sp|P50747-2|BPL1_HUMAN Isoform of P50747, Isoform 2 of Biotin--protein ligase OS=Homo sapiens OX=9606 GN=HLCS	HLCS;HLCS	1	HLCS	1	0	0	1	0	3	2
P50749	P50749	>sp|P50749|RASF2_HUMAN Ras association domain-containing protein 2 OS=Homo sapiens OX=9606 GN=RASSF2 PE=1 SV=1	RASSF2	1	RASSF2	1	1	0	1	0	1	2
P51114;P51114-2	P51114;P51114-2	>sp|P51114|FXR1_HUMAN RNA-binding protein FXR1 OS=Homo sapiens OX=9606 GN=FXR1 PE=1 SV=3;>sp|P51114-2|FXR1_HUMAN Isoform of P51114, Isoform 2 of RNA-binding protein FXR1 OS=Homo sapiens OX=9606 GN=FXR1	FXR1;FXR1	1	FXR1	8	3	0	18	1	29	20
P51116	P51116	>sp|P51116|FXR2_HUMAN RNA-binding protein FXR2 OS=Homo sapiens OX=9606 GN=FXR2 PE=1 SV=2	FXR2	1	FXR2	7	0	0	21	0	28	23
P51116;Q06787;Q06787-11;Q06787-3;Q06787-4;Q06787-5;Q06787-6;Q06787-7	P51116;Q06787;Q06787-11;Q06787-3;Q06787-4;Q06787-5;Q06787-6;Q06787-7	>sp|P51116|FXR2_HUMAN RNA-binding protein FXR2 OS=Homo sapiens OX=9606 GN=FXR2 PE=1 SV=2;>sp|Q06787|FMR1_HUMAN Fragile X messenger ribonucleoprotein 1 OS=Homo sapiens OX=9606 GN=FMR1 PE=1 SV=1;>sp|Q06787-11|FMR1_HUMAN Isoform of Q06787, Isoform 11 of Fragile X messenger ribonucleoprotein 1 OS=Homo sapiens OX=9606 GN=FMR1;>sp|Q06787-3|FMR1_HUMAN Isoform of Q06787, Isoform 2 of Fragile X messenger ribonucleoprotein 1 OS=Homo sapiens OX=9606 GN=FMR1;>sp|Q06787-4|FMR1_HUMAN Isoform of Q06787, Isoform 3 of Fragile X messenger ribonucleoprotein 1 OS=Homo sapiens OX=9606 GN=FMR1;>sp|Q06787-5|FMR1_HUMAN Isoform of Q06787, Isoform 4 of Fragile X messenger ribonucleoprotein 1 OS=Homo sapiens OX=9606 GN=FMR1;>sp|Q06787-6|FMR1_HUMAN Isoform of Q06787, Isoform 5 of Fragile X messenger ribonucleoprotein 1 OS=Homo sapiens OX=9606 GN=FMR1;>sp|Q06787-7|FMR1_HUMAN Isoform of Q06787, Isoform 7 of Fragile X messenger ribonucleoprotein 1 OS=Homo sapiens OX=9606 GN=FMR1	FXR2;FMR1;FMR1;FMR1;FMR1;FMR1;FMR1;FMR1	2	FXR2;FMR1	1	0	0	0	1	4	3
P51153	P51153	>sp|P51153|RAB13_HUMAN Ras-related protein Rab-13 OS=Homo sapiens OX=9606 GN=RAB13 PE=1 SV=1	RAB13	1	RAB13	4	2	0	9	2	15	9
P51153;P61006;P61026	P51153;P61006;P61026	>sp|P51153|RAB13_HUMAN Ras-related protein Rab-13 OS=Homo sapiens OX=9606 GN=RAB13 PE=1 SV=1;>sp|P61006|RAB8A_HUMAN Ras-related protein Rab-8A OS=Homo sapiens OX=9606 GN=RAB8A PE=1 SV=1;>sp|P61026|RAB10_HUMAN Ras-related protein Rab-10 OS=Homo sapiens OX=9606 GN=RAB10 PE=1 SV=1	RAB13;RAB8A;RAB10	3	RAB13;RAB8A;RAB10	1	2	0	2	2	3	2
P51531;P51531-2	P51531;P51531-2	>sp|P51531|SMCA2_HUMAN Probable global transcription activator SNF2L2 OS=Homo sapiens OX=9606 GN=SMARCA2 PE=1 SV=2;>sp|P51531-2|SMCA2_HUMAN Isoform of P51531, Isoform Short of Probable global transcription activator SNF2L2 OS=Homo sapiens OX=9606 GN=SMARCA2	SMARCA2;SMARCA2	1	SMARCA2	3	3	0	2	3	3	4
P51580	P51580	>sp|P51580|TPMT_HUMAN Thiopurine S-methyltransferase OS=Homo sapiens OX=9606 GN=TPMT PE=1 SV=1	TPMT	1	TPMT	1	0	0	2	0	3	3
P51668;Q9Y2X8	P51668;Q9Y2X8	>sp|P51668|UB2D1_HUMAN Ubiquitin-conjugating enzyme E2 D1 OS=Homo sapiens OX=9606 GN=UBE2D1 PE=1 SV=1;>sp|Q9Y2X8|UB2D4_HUMAN Ubiquitin-conjugating enzyme E2 D4 OS=Homo sapiens OX=9606 GN=UBE2D4 PE=1 SV=1	UBE2D1;UBE2D4	2	UBE2D1;UBE2D4	1	1	0	1	0	3	2
P51692	P51692	>sp|P51692|STA5B_HUMAN Signal transducer and activator of transcription 5B OS=Homo sapiens OX=9606 GN=STAT5B PE=1 SV=2	STAT5B	1	STAT5B	3	2	0	5	2	11	10
P51884	P51884	>sp|P51884|LUM_HUMAN Lumican OS=Homo sapiens OX=9606 GN=LUM PE=1 SV=2	LUM	1	LUM	2	1	0	1	0	0	1
P52435;Q9GZM3;Q9H1A7	P52435;Q9GZM3;Q9H1A7	>sp|P52435|RPB11_HUMAN DNA-directed RNA polymerase II subunit RPB11-a OS=Homo sapiens OX=9606 GN=POLR2J PE=1 SV=1;>sp|Q9GZM3|RPB1B_HUMAN DNA-directed RNA polymerase II subunit RPB11-b1 OS=Homo sapiens OX=9606 GN=POLR2J2 PE=1 SV=2;>sp|Q9H1A7|RPB1C_HUMAN DNA-directed RNA polymerase II subunit RPB11-b2 OS=Homo sapiens OX=9606 GN=POLR2J3 PE=1 SV=2	POLR2J;POLR2J2;POLR2J3	3	POLR2J;POLR2J2;POLR2J3	1	0	0	3	0	4	3
P52564	P52564	>sp|P52564|MP2K6_HUMAN Dual specificity mitogen-activated protein kinase kinase 6 OS=Homo sapiens OX=9606 GN=MAP2K6 PE=1 SV=1	MAP2K6	1	MAP2K6	6	1	0	17	1	20	22
P52657	P52657	>sp|P52657|T2AG_HUMAN Transcription initiation factor IIA subunit 2 OS=Homo sapiens OX=9606 GN=GTF2A2 PE=1 SV=1	GTF2A2	1	GTF2A2	1	4	0	0	1	3	1
P52756	P52756	>sp|P52756|RBM5_HUMAN RNA-binding protein 5 OS=Homo sapiens OX=9606 GN=RBM5 PE=1 SV=2	RBM5	1	RBM5	1	0	0	1	1	3	1
P52948;P52948-5;P52948-6	P52948;P52948-5;P52948-6	>sp|P52948|NUP98_HUMAN Nuclear pore complex protein Nup98-Nup96 OS=Homo sapiens OX=9606 GN=NUP98 PE=1 SV=4;>sp|P52948-5|NUP98_HUMAN Isoform of P52948, Isoform 5 of Nuclear pore complex protein Nup98-Nup96 OS=Homo sapiens OX=9606 GN=NUP98;>sp|P52948-6|NUP98_HUMAN Isoform of P52948, Isoform 6 of Nuclear pore complex protein Nup98-Nup96 OS=Homo sapiens OX=9606 GN=NUP98	NUP98;NUP98;NUP98	1	NUP98	4	1	0	7	0	13	9
P53367	P53367	>sp|P53367|ARFP1_HUMAN Arfaptin-1 OS=Homo sapiens OX=9606 GN=ARFIP1 PE=1 SV=2	ARFIP1	1	ARFIP1	1	0	0	2	0	4	4
P53367-2	P53367-2	>sp|P53367-2|ARFP1_HUMAN Isoform of P53367, Isoform A of Arfaptin-1 OS=Homo sapiens OX=9606 GN=ARFIP1	ARFIP1	1	ARFIP1	1	1	0	2	0	4	4
P53384;P53384-2	P53384;P53384-2	>sp|P53384|NUBP1_HUMAN Cytosolic Fe-S cluster assembly factor NUBP1 OS=Homo sapiens OX=9606 GN=NUBP1 PE=1 SV=2;>sp|P53384-2|NUBP1_HUMAN Isoform of P53384, Isoform 2 of Cytosolic Fe-S cluster assembly factor NUBP1 OS=Homo sapiens OX=9606 GN=NUBP1	NUBP1;NUBP1	1	NUBP1	1	1	0	2	0	2	4
P53609;P53609-2	P53609;P53609-2	>sp|P53609|PGTB1_HUMAN Geranylgeranyl transferase type-1 subunit beta OS=Homo sapiens OX=9606 GN=PGGT1B PE=1 SV=2;>sp|P53609-2|PGTB1_HUMAN Isoform of P53609, Isoform 2 of Geranylgeranyl transferase type-1 subunit beta OS=Homo sapiens OX=9606 GN=PGGT1B	PGGT1B;PGGT1B	1	PGGT1B	1	0	0	2	0	3	4
P53677	P53677	>sp|P53677|AP3M2_HUMAN AP-3 complex subunit mu-2 OS=Homo sapiens OX=9606 GN=AP3M2 PE=1 SV=1	AP3M2	1	AP3M2	4	2	0	5	1	3	9
P53803	P53803	>sp|P53803|RPAB4_HUMAN DNA-directed RNA polymerases I, II, and III subunit RPABC4 OS=Homo sapiens OX=9606 GN=POLR2K PE=1 SV=1	POLR2K	1	POLR2K	1	0	0	2	0	4	3
P54132	P54132	>sp|P54132|BLM_HUMAN RecQ-like DNA helicase BLM OS=Homo sapiens OX=9606 GN=BLM PE=1 SV=1	BLM	1	BLM	1	0	0	0	1	1	0
P54646	P54646	>sp|P54646|AAPK2_HUMAN 5'-AMP-activated protein kinase catalytic subunit alpha-2 OS=Homo sapiens OX=9606 GN=PRKAA2 PE=1 SV=2	PRKAA2	1	PRKAA2	7	6	0	20	5	26	20
P54727	P54727	>sp|P54727|RD23B_HUMAN UV excision repair protein RAD23 homolog B OS=Homo sapiens OX=9606 GN=RAD23B PE=1 SV=1	RAD23B	1	RAD23B	1	1	0	2	1	2	4
P54750;P54750-2;P54750-3;P54750-4;P54750-5;P54750-6;P54750-7;P54750-8;P54750-9;Q01064;Q01064-2	P54750;P54750-2;P54750-3;P54750-4;P54750-5;P54750-6;P54750-7;P54750-8;P54750-9;Q01064;Q01064-2	>sp|P54750|PDE1A_HUMAN Dual specificity calcium/calmodulin-dependent 3',5'-cyclic nucleotide phosphodiesterase 1A OS=Homo sapiens OX=9606 GN=PDE1A PE=1 SV=2;>sp|P54750-2|PDE1A_HUMAN Isoform of P54750, Isoform 2 of Dual specificity calcium/calmodulin-dependent 3',5'-cyclic nucleotide phosphodiesterase 1A OS=Homo sapiens OX=9606 GN=PDE1A;>sp|P54750-3|PDE1A_HUMAN Isoform of P54750, Isoform 3 of Dual specificity calcium/calmodulin-dependent 3',5'-cyclic nucleotide phosphodiesterase 1A OS=Homo sapiens OX=9606 GN=PDE1A;>sp|P54750-4|PDE1A_HUMAN Isoform of P54750, Isoform 4 of Dual specificity calcium/calmodulin-dependent 3',5'-cyclic nucleotide phosphodiesterase 1A OS=Homo sapiens OX=9606 GN=PDE1A;>sp|P54750-5|PDE1A_HUMAN Isoform of P54750, Isoform 5 of Dual specificity calcium/calmodulin-dependent 3',5'-cyclic nucleotide phosphodiesterase 1A OS=Homo sapiens OX=9606 GN=PDE1A;>sp|P54750-6|PDE1A_HUMAN Isoform of P54750, Isoform 6 of Dual specificity calcium/calmodulin-dependent 3',5'-cyclic nucleotide phosphodiesterase 1A OS=Homo sapiens OX=9606 GN=PDE1A;>sp|P54750-7|PDE1A_HUMAN Isoform of P54750, Isoform 7 of Dual specificity calcium/calmodulin-dependent 3',5'-cyclic nucleotide phosphodiesterase 1A OS=Homo sapiens OX=9606 GN=PDE1A;>sp|P54750-8|PDE1A_HUMAN Isoform of P54750, Isoform 8 of Dual specificity calcium/calmodulin-dependent 3',5'-cyclic nucleotide phosphodiesterase 1A OS=Homo sapiens OX=9606 GN=PDE1A;>sp|P54750-9|PDE1A_HUMAN Isoform of P54750, Isoform 9 of Dual specificity calcium/calmodulin-dependent 3',5'-cyclic nucleotide phosphodiesterase 1A OS=Homo sapiens OX=9606 GN=PDE1A;>sp|Q01064|PDE1B_HUMAN Dual specificity calcium/calmodulin-dependent 3',5'-cyclic nucleotide phosphodiesterase 1B OS=Homo sapiens OX=9606 GN=PDE1B PE=1 SV=2;>sp|Q01064-2|PDE1B_HUMAN Isoform of Q01064, Isoform PDE1B2 of Dual specificity calcium/calmodulin-dependent 3',5'-cyclic nucleotide phosphodiesterase 1B OS=Homo sapiens OX=9606 GN=PDE1B	PDE1A;PDE1A;PDE1A;PDE1A;PDE1A;PDE1A;PDE1A;PDE1A;PDE1A;PDE1B;PDE1B	2	PDE1A;PDE1B	1	1	0	2	2	0	1
P54840	P54840	>sp|P54840|GYS2_HUMAN Glycogen [starch] synthase, liver OS=Homo sapiens OX=9606 GN=GYS2 PE=1 SV=2	GYS2	1	GYS2	1	1	0	1	0	1	0
P55001;P55001-2;P55001-3	P55001;P55001-2;P55001-3	>sp|P55001|MFAP2_HUMAN Microfibrillar-associated protein 2 OS=Homo sapiens OX=9606 GN=MFAP2 PE=1 SV=1;>sp|P55001-2|MFAP2_HUMAN Isoform of P55001, Isoform A' of Microfibrillar-associated protein 2 OS=Homo sapiens OX=9606 GN=MFAP2;>sp|P55001-3|MFAP2_HUMAN Isoform of P55001, Isoform B of Microfibrillar-associated protein 2 OS=Homo sapiens OX=9606 GN=MFAP2	MFAP2;MFAP2;MFAP2	1	MFAP2	1	0	0	3	0	4	4
P55058;P55058-2;P55058-3;P55058-4	P55058;P55058-2;P55058-3;P55058-4	>sp|P55058|PLTP_HUMAN Phospholipid transfer protein OS=Homo sapiens OX=9606 GN=PLTP PE=1 SV=1;>sp|P55058-2|PLTP_HUMAN Isoform of P55058, Isoform 2 of Phospholipid transfer protein OS=Homo sapiens OX=9606 GN=PLTP;>sp|P55058-3|PLTP_HUMAN Isoform of P55058, Isoform 3 of Phospholipid transfer protein OS=Homo sapiens OX=9606 GN=PLTP;>sp|P55058-4|PLTP_HUMAN Isoform of P55058, Isoform 4 of Phospholipid transfer protein OS=Homo sapiens OX=9606 GN=PLTP	PLTP;PLTP;PLTP;PLTP	1	PLTP	3	1	0	10	6	9	10
P55197;P55197-1	P55197;P55197-1	>sp|P55197|AF10_HUMAN Protein AF-10 OS=Homo sapiens OX=9606 GN=MLLT10 PE=1 SV=2;>sp|P55197-1|AF10_HUMAN Isoform of P55197, Isoform 1 of Protein AF-10 OS=Homo sapiens OX=9606 GN=MLLT10	MLLT10;MLLT10	1	MLLT10	1	0	0	3	0	2	4
P55212;P55212-2	P55212;P55212-2	>sp|P55212|CASP6_HUMAN Caspase-6 OS=Homo sapiens OX=9606 GN=CASP6 PE=1 SV=2;>sp|P55212-2|CASP6_HUMAN Isoform of P55212, Isoform Beta of Caspase-6 OS=Homo sapiens OX=9606 GN=CASP6	CASP6;CASP6	1	CASP6	1	0	0	4	0	4	3
P55895	P55895	>sp|P55895|RAG2_HUMAN V(D)J recombination-activating protein 2 OS=Homo sapiens OX=9606 GN=RAG2 PE=1 SV=1	RAG2	1	RAG2	1	0	0	1	0	1	1
P57081;P57081-2	P57081;P57081-2	>sp|P57081|WDR4_HUMAN tRNA (guanine-N(7)-)-methyltransferase non-catalytic subunit WDR4 OS=Homo sapiens OX=9606 GN=WDR4 PE=1 SV=2;>sp|P57081-2|WDR4_HUMAN Isoform of P57081, Isoform 2 of tRNA (guanine-N(7)-)-methyltransferase non-catalytic subunit WDR4 OS=Homo sapiens OX=9606 GN=WDR4	WDR4;WDR4	1	WDR4	1	1	0	1	0	2	2
P57081;P57081-2;P57081-3	P57081;P57081-2;P57081-3	>sp|P57081|WDR4_HUMAN tRNA (guanine-N(7)-)-methyltransferase non-catalytic subunit WDR4 OS=Homo sapiens OX=9606 GN=WDR4 PE=1 SV=2;>sp|P57081-2|WDR4_HUMAN Isoform of P57081, Isoform 2 of tRNA (guanine-N(7)-)-methyltransferase non-catalytic subunit WDR4 OS=Homo sapiens OX=9606 GN=WDR4;>sp|P57081-3|WDR4_HUMAN Isoform of P57081, Isoform 3 of tRNA (guanine-N(7)-)-methyltransferase non-catalytic subunit WDR4 OS=Homo sapiens OX=9606 GN=WDR4	WDR4;WDR4;WDR4	1	WDR4	2	0	0	7	0	7	5
P57735	P57735	>sp|P57735|RAB25_HUMAN Ras-related protein Rab-25 OS=Homo sapiens OX=9606 GN=RAB25 PE=1 SV=2	RAB25	1	RAB25	1	0	0	1	1	1	0
P58004	P58004	>sp|P58004|SESN2_HUMAN Sestrin-2 OS=Homo sapiens OX=9606 GN=SESN2 PE=1 SV=1	SESN2	1	SESN2	2	0	0	4	0	7	5
P60033	P60033	>sp|P60033|CD81_HUMAN CD81 antigen OS=Homo sapiens OX=9606 GN=CD81 PE=1 SV=1	CD81	1	CD81	1	1	0	0	0	1	1
P61769	P61769	>sp|P61769|B2MG_HUMAN Beta-2-microglobulin OS=Homo sapiens OX=9606 GN=B2M PE=1 SV=1	B2M	1	B2M	1	1	0	3	4	2	4
P61916;P61916-2	P61916;P61916-2	>sp|P61916|NPC2_HUMAN NPC intracellular cholesterol transporter 2 OS=Homo sapiens OX=9606 GN=NPC2 PE=1 SV=1;>sp|P61916-2|NPC2_HUMAN Isoform of P61916, Isoform 2 of NPC intracellular cholesterol transporter 2 OS=Homo sapiens OX=9606 GN=NPC2	NPC2;NPC2	1	NPC2	2	2	0	3	0	4	7
P62306	P62306	>sp|P62306|RUXF_HUMAN Small nuclear ribonucleoprotein F OS=Homo sapiens OX=9606 GN=SNRPF PE=1 SV=1	SNRPF	1	SNRPF	1	1	0	3	1	4	4
P62380	P62380	>sp|P62380|TBPL1_HUMAN TATA box-binding protein-like 1 OS=Homo sapiens OX=9606 GN=TBPL1 PE=1 SV=1	TBPL1	1	TBPL1	3	6	0	8	0	12	9
P62879;Q9HAV0	P62879;Q9HAV0	>sp|P62879|GBB2_HUMAN Guanine nucleotide-binding protein G(I)/G(S)/G(T) subunit beta-2 OS=Homo sapiens OX=9606 GN=GNB2 PE=1 SV=3;>sp|Q9HAV0|GBB4_HUMAN Guanine nucleotide-binding protein subunit beta-4 OS=Homo sapiens OX=9606 GN=GNB4 PE=1 SV=3	GNB2;GNB4	2	GNB2;GNB4	1	3	0	3	1	4	4
P63172	P63172	>sp|P63172|DYLT1_HUMAN Dynein light chain Tctex-type 1 OS=Homo sapiens OX=9606 GN=DYNLT1 PE=1 SV=1	DYNLT1	1	DYNLT1	1	0	0	4	0	4	4
P67812;P67812-2;P67812-3;P67812-4	P67812;P67812-2;P67812-3;P67812-4	>sp|P67812|SC11A_HUMAN Signal peptidase complex catalytic subunit SEC11A OS=Homo sapiens OX=9606 GN=SEC11A PE=1 SV=1;>sp|P67812-2|SC11A_HUMAN Isoform of P67812, Isoform 2 of Signal peptidase complex catalytic subunit SEC11A OS=Homo sapiens OX=9606 GN=SEC11A;>sp|P67812-3|SC11A_HUMAN Isoform of P67812, Isoform 3 of Signal peptidase complex catalytic subunit SEC11A OS=Homo sapiens OX=9606 GN=SEC11A;>sp|P67812-4|SC11A_HUMAN Isoform of P67812, Isoform 4 of Signal peptidase complex catalytic subunit SEC11A OS=Homo sapiens OX=9606 GN=SEC11A	SEC11A;SEC11A;SEC11A;SEC11A	1	SEC11A	1	1	0	2	2	1	0
P78316;P78316-2	P78316;P78316-2	>sp|P78316|NOP14_HUMAN Nucleolar protein 14 OS=Homo sapiens OX=9606 GN=NOP14 PE=1 SV=3;>sp|P78316-2|NOP14_HUMAN Isoform of P78316, Isoform 2 of Nucleolar protein 14 OS=Homo sapiens OX=9606 GN=NOP14	NOP14;NOP14	1	NOP14	5	0	0	10	0	19	13
P78352;P78352-2;P78352-3;Q12959;Q12959-2;Q12959-3;Q12959-4;Q12959-5;Q12959-6;Q12959-7	P78352;P78352-2;P78352-3;Q12959;Q12959-2;Q12959-3;Q12959-4;Q12959-5;Q12959-6;Q12959-7	>sp|P78352|DLG4_HUMAN Disks large homolog 4 OS=Homo sapiens OX=9606 GN=DLG4 PE=1 SV=3;>sp|P78352-2|DLG4_HUMAN Isoform of P78352, Isoform 2 of Disks large homolog 4 OS=Homo sapiens OX=9606 GN=DLG4;>sp|P78352-3|DLG4_HUMAN Isoform of P78352, Isoform 3 of Disks large homolog 4 OS=Homo sapiens OX=9606 GN=DLG4;>sp|Q12959|DLG1_HUMAN Disks large homolog 1 OS=Homo sapiens OX=9606 GN=DLG1 PE=1 SV=2;>sp|Q12959-2|DLG1_HUMAN Isoform of Q12959, Isoform 2 of Disks large homolog 1 OS=Homo sapiens OX=9606 GN=DLG1;>sp|Q12959-3|DLG1_HUMAN Isoform of Q12959, Isoform 3 of Disks large homolog 1 OS=Homo sapiens OX=9606 GN=DLG1;>sp|Q12959-4|DLG1_HUMAN Isoform of Q12959, Isoform 4 of Disks large homolog 1 OS=Homo sapiens OX=9606 GN=DLG1;>sp|Q12959-5|DLG1_HUMAN Isoform of Q12959, Isoform 5 of Disks large homolog 1 OS=Homo sapiens OX=9606 GN=DLG1;>sp|Q12959-6|DLG1_HUMAN Isoform of Q12959, Isoform 6 of Disks large homolog 1 OS=Homo sapiens OX=9606 GN=DLG1;>sp|Q12959-7|DLG1_HUMAN Isoform of Q12959, Isoform 7 of Disks large homolog 1 OS=Homo sapiens OX=9606 GN=DLG1	DLG4;DLG4;DLG4;DLG1;DLG1;DLG1;DLG1;DLG1;DLG1;DLG1	2	DLG4;DLG1	1	1	0	1	2	3	2
P78536;P78536-2	P78536;P78536-2	>sp|P78536|ADA17_HUMAN Disintegrin and metalloproteinase domain-containing protein 17 OS=Homo sapiens OX=9606 GN=ADAM17 PE=1 SV=1;>sp|P78536-2|ADA17_HUMAN Isoform of P78536, Isoform B of Disintegrin and metalloproteinase domain-containing protein 17 OS=Homo sapiens OX=9606 GN=ADAM17	ADAM17;ADAM17	1	ADAM17	3	0	0	4	0	11	11
P80108	P80108	>sp|P80108|PHLD_HUMAN Phosphatidylinositol-glycan-specific phospholipase D OS=Homo sapiens OX=9606 GN=GPLD1 PE=1 SV=3	GPLD1	1	GPLD1	1	0	0	2	0	3	2
P81877;P81877-2;P81877-3;P81877-4;P81877-5;Q9BWG4;Q9BWG4-2;Q9BWW4;Q9BWW4-2;Q9BWW4-3	P81877;P81877-2;P81877-3;P81877-4;P81877-5;Q9BWG4;Q9BWG4-2;Q9BWW4;Q9BWW4-2;Q9BWW4-3	>sp|P81877|SSBP2_HUMAN Single-stranded DNA-binding protein 2 OS=Homo sapiens OX=9606 GN=SSBP2 PE=1 SV=2;>sp|P81877-2|SSBP2_HUMAN Isoform of P81877, Isoform 2 of Single-stranded DNA-binding protein 2 OS=Homo sapiens OX=9606 GN=SSBP2;>sp|P81877-3|SSBP2_HUMAN Isoform of P81877, Isoform 3 of Single-stranded DNA-binding protein 2 OS=Homo sapiens OX=9606 GN=SSBP2;>sp|P81877-4|SSBP2_HUMAN Isoform of P81877, Isoform 4 of Single-stranded DNA-binding protein 2 OS=Homo sapiens OX=9606 GN=SSBP2;>sp|P81877-5|SSBP2_HUMAN Isoform of P81877, Isoform 5 of Single-stranded DNA-binding protein 2 OS=Homo sapiens OX=9606 GN=SSBP2;>sp|Q9BWG4|SSBP4_HUMAN Single-stranded DNA-binding protein 4 OS=Homo sapiens OX=9606 GN=SSBP4 PE=1 SV=1;>sp|Q9BWG4-2|SSBP4_HUMAN Isoform of Q9BWG4, Isoform 2 of Single-stranded DNA-binding protein 4 OS=Homo sapiens OX=9606 GN=SSBP4;>sp|Q9BWW4|SSBP3_HUMAN Single-stranded DNA-binding protein 3 OS=Homo sapiens OX=9606 GN=SSBP3 PE=1 SV=1;>sp|Q9BWW4-2|SSBP3_HUMAN Isoform of Q9BWW4, Isoform 2 of Single-stranded DNA-binding protein 3 OS=Homo sapiens OX=9606 GN=SSBP3;>sp|Q9BWW4-3|SSBP3_HUMAN Isoform of Q9BWW4, Isoform 3 of Single-stranded DNA-binding protein 3 OS=Homo sapiens OX=9606 GN=SSBP3	SSBP2;SSBP2;SSBP2;SSBP2;SSBP2;SSBP4;SSBP4;SSBP3;SSBP3;SSBP3	3	SSBP2;SSBP4;SSBP3	1	2	0	2	1	3	3
P82933	P82933	>sp|P82933|RT09_HUMAN Small ribosomal subunit protein uS9m OS=Homo sapiens OX=9606 GN=MRPS9 PE=1 SV=2	MRPS9	1	MRPS9	1	0	0	2	2	4	1
P98095;P98095-2	P98095;P98095-2	>sp|P98095|FBLN2_HUMAN Fibulin-2 OS=Homo sapiens OX=9606 GN=FBLN2 PE=1 SV=2;>sp|P98095-2|FBLN2_HUMAN Isoform of P98095, Isoform 2 of Fibulin-2 OS=Homo sapiens OX=9606 GN=FBLN2	FBLN2;FBLN2	1	FBLN2	1	0	0	0	1	1	1
P98194;P98194-2;P98194-3;P98194-4;P98194-5;P98194-6;P98194-7;P98194-8;P98194-9	P98194;P98194-2;P98194-3;P98194-4;P98194-5;P98194-6;P98194-7;P98194-8;P98194-9	>sp|P98194|AT2C1_HUMAN Calcium-transporting ATPase type 2C member 1 OS=Homo sapiens OX=9606 GN=ATP2C1 PE=1 SV=3;>sp|P98194-2|AT2C1_HUMAN Isoform of P98194, Isoform 2 of Calcium-transporting ATPase type 2C member 1 OS=Homo sapiens OX=9606 GN=ATP2C1;>sp|P98194-3|AT2C1_HUMAN Isoform of P98194, Isoform 3 of Calcium-transporting ATPase type 2C member 1 OS=Homo sapiens OX=9606 GN=ATP2C1;>sp|P98194-4|AT2C1_HUMAN Isoform of P98194, Isoform 4 of Calcium-transporting ATPase type 2C member 1 OS=Homo sapiens OX=9606 GN=ATP2C1;>sp|P98194-5|AT2C1_HUMAN Isoform of P98194, Isoform 5 of Calcium-transporting ATPase type 2C member 1 OS=Homo sapiens OX=9606 GN=ATP2C1;>sp|P98194-6|AT2C1_HUMAN Isoform of P98194, Isoform 6 of Calcium-transporting ATPase type 2C member 1 OS=Homo sapiens OX=9606 GN=ATP2C1;>sp|P98194-7|AT2C1_HUMAN Isoform of P98194, Isoform 7 of Calcium-transporting ATPase type 2C member 1 OS=Homo sapiens OX=9606 GN=ATP2C1;>sp|P98194-8|AT2C1_HUMAN Isoform of P98194, Isoform 8 of Calcium-transporting ATPase type 2C member 1 OS=Homo sapiens OX=9606 GN=ATP2C1;>sp|P98194-9|AT2C1_HUMAN Isoform of P98194, Isoform 9 of Calcium-transporting ATPase type 2C member 1 OS=Homo sapiens OX=9606 GN=ATP2C1	ATP2C1;ATP2C1;ATP2C1;ATP2C1;ATP2C1;ATP2C1;ATP2C1;ATP2C1;ATP2C1	1	ATP2C1	1	2	0	2	0	2	4
Q00169	Q00169	>sp|Q00169|PIPNA_HUMAN Phosphatidylinositol transfer protein alpha isoform OS=Homo sapiens OX=9606 GN=PITPNA PE=1 SV=2	PITPNA	1	PITPNA	2	0	0	2	1	4	3
Q00872;Q00872-10;Q00872-2;Q00872-3;Q00872-4;Q00872-5;Q00872-6;Q00872-7;Q00872-8;Q00872-9	Q00872;Q00872-10;Q00872-2;Q00872-3;Q00872-4;Q00872-5;Q00872-6;Q00872-7;Q00872-8;Q00872-9	>sp|Q00872|MYPC1_HUMAN Myosin-binding protein C, slow-type OS=Homo sapiens OX=9606 GN=MYBPC1 PE=1 SV=2;>sp|Q00872-10|MYPC1_HUMAN Isoform of Q00872, Isoform 10 of Myosin-binding protein C, slow-type OS=Homo sapiens OX=9606 GN=MYBPC1;>sp|Q00872-2|MYPC1_HUMAN Isoform of Q00872, Isoform 2 of Myosin-binding protein C, slow-type OS=Homo sapiens OX=9606 GN=MYBPC1;>sp|Q00872-3|MYPC1_HUMAN Isoform of Q00872, Isoform 3 of Myosin-binding protein C, slow-type OS=Homo sapiens OX=9606 GN=MYBPC1;>sp|Q00872-4|MYPC1_HUMAN Isoform of Q00872, Isoform 4 of Myosin-binding protein C, slow-type OS=Homo sapiens OX=9606 GN=MYBPC1;>sp|Q00872-5|MYPC1_HUMAN Isoform of Q00872, Isoform 5 of Myosin-binding protein C, slow-type OS=Homo sapiens OX=9606 GN=MYBPC1;>sp|Q00872-6|MYPC1_HUMAN Isoform of Q00872, Isoform 6 of Myosin-binding protein C, slow-type OS=Homo sapiens OX=9606 GN=MYBPC1;>sp|Q00872-7|MYPC1_HUMAN Isoform of Q00872, Isoform 7 of Myosin-binding protein C, slow-type OS=Homo sapiens OX=9606 GN=MYBPC1;>sp|Q00872-8|MYPC1_HUMAN Isoform of Q00872, Isoform 8 of Myosin-binding protein C, slow-type OS=Homo sapiens OX=9606 GN=MYBPC1;>sp|Q00872-9|MYPC1_HUMAN Isoform of Q00872, Isoform 9 of Myosin-binding protein C, slow-type OS=Homo sapiens OX=9606 GN=MYBPC1	MYBPC1;MYBPC1;MYBPC1;MYBPC1;MYBPC1;MYBPC1;MYBPC1;MYBPC1;MYBPC1;MYBPC1	1	MYBPC1	1	0	0	1	0	0	1
Q01968;Q01968-2	Q01968;Q01968-2	>sp|Q01968|OCRL_HUMAN Inositol polyphosphate 5-phosphatase OCRL OS=Homo sapiens OX=9606 GN=OCRL PE=1 SV=3;>sp|Q01968-2|OCRL_HUMAN Isoform of Q01968, Isoform B of Inositol polyphosphate 5-phosphatase OCRL OS=Homo sapiens OX=9606 GN=OCRL	OCRL;OCRL	1	OCRL	5	0	0	10	0	16	16
Q02040;Q02040-2;Q02040-3	Q02040;Q02040-2;Q02040-3	>sp|Q02040|AK17A_HUMAN A-kinase anchor protein 17A OS=Homo sapiens OX=9606 GN=AKAP17A PE=1 SV=2;>sp|Q02040-2|AK17A_HUMAN Isoform of Q02040, Isoform 2 of A-kinase anchor protein 17A OS=Homo sapiens OX=9606 GN=AKAP17A;>sp|Q02040-3|AK17A_HUMAN Isoform of Q02040, Isoform 3 of A-kinase anchor protein 17A OS=Homo sapiens OX=9606 GN=AKAP17A	AKAP17A;AKAP17A;AKAP17A	1	AKAP17A	2	0	0	4	0	5	5
Q02108;Q02108-2	Q02108;Q02108-2	>sp|Q02108|GCYA1_HUMAN Guanylate cyclase soluble subunit alpha-1 OS=Homo sapiens OX=9606 GN=GUCY1A1 PE=1 SV=2;>sp|Q02108-2|GCYA1_HUMAN Isoform of Q02108, Isoform 2 of Guanylate cyclase soluble subunit alpha-1 OS=Homo sapiens OX=9606 GN=GUCY1A1	GUCY1A1;GUCY1A1	1	GUCY1A1	1	0	0	1	1	0	1
Q02447;Q02447-2;Q02447-3;Q02447-4;Q02447-5;Q02447-6	Q02447;Q02447-2;Q02447-3;Q02447-4;Q02447-5;Q02447-6	>sp|Q02447|SP3_HUMAN Transcription factor Sp3 OS=Homo sapiens OX=9606 GN=SP3 PE=1 SV=3;>sp|Q02447-2|SP3_HUMAN Isoform of Q02447, Isoform 2 of Transcription factor Sp3 OS=Homo sapiens OX=9606 GN=SP3;>sp|Q02447-3|SP3_HUMAN Isoform of Q02447, Isoform 3 of Transcription factor Sp3 OS=Homo sapiens OX=9606 GN=SP3;>sp|Q02447-4|SP3_HUMAN Isoform of Q02447, Isoform 4 of Transcription factor Sp3 OS=Homo sapiens OX=9606 GN=SP3;>sp|Q02447-5|SP3_HUMAN Isoform of Q02447, Isoform 5 of Transcription factor Sp3 OS=Homo sapiens OX=9606 GN=SP3;>sp|Q02447-6|SP3_HUMAN Isoform of Q02447, Isoform 6 of Transcription factor Sp3 OS=Homo sapiens OX=9606 GN=SP3	SP3;SP3;SP3;SP3;SP3;SP3	1	SP3	1	0	0	1	0	3	3
Q02487;Q02487-2	Q02487;Q02487-2	>sp|Q02487|DSC2_HUMAN Desmocollin-2 OS=Homo sapiens OX=9606 GN=DSC2 PE=1 SV=1;>sp|Q02487-2|DSC2_HUMAN Isoform of Q02487, Isoform 2B of Desmocollin-2 OS=Homo sapiens OX=9606 GN=DSC2	DSC2;DSC2	1	DSC2	1	0	0	1	0	1	0
Q04637-8	Q04637-8	>sp|Q04637-8|IF4G1_HUMAN Isoform of Q04637, Isoform 8 of Eukaryotic translation initiation factor 4 gamma 1 OS=Homo sapiens OX=9606 GN=EIF4G1	EIF4G1	1	EIF4G1	1	0	0	4	1	4	4
Q04864;Q04864-2	Q04864;Q04864-2	>sp|Q04864|REL_HUMAN Proto-oncogene c-Rel OS=Homo sapiens OX=9606 GN=REL PE=1 SV=1;>sp|Q04864-2|REL_HUMAN Isoform of Q04864, Isoform 2 of Proto-oncogene c-Rel OS=Homo sapiens OX=9606 GN=REL	REL;REL	1	REL	4	0	0	3	0	12	12
Q05682-5	Q05682-5	>sp|Q05682-5|CALD1_HUMAN Isoform of Q05682, Isoform 5 of Caldesmon OS=Homo sapiens OX=9606 GN=CALD1	CALD1	1	CALD1	1	2	0	0	0	2	4
Q06136	Q06136	>sp|Q06136|KDSR_HUMAN 3-ketodihydrosphingosine reductase OS=Homo sapiens OX=9606 GN=KDSR PE=1 SV=1	KDSR	1	KDSR	1	0	0	1	2	1	1
Q06323	Q06323	>sp|Q06323|PSME1_HUMAN Proteasome activator complex subunit 1 OS=Homo sapiens OX=9606 GN=PSME1 PE=1 SV=1	PSME1	1	PSME1	1	2	0	3	3	4	3
Q06547-3;Q06547-4	Q06547-3;Q06547-4	>sp|Q06547-3|GABP1_HUMAN Isoform of Q06547, Isoform 3 of GA-binding protein subunit beta-1 OS=Homo sapiens OX=9606 GN=GABPB1;>sp|Q06547-4|GABP1_HUMAN Isoform of Q06547, Isoform 4 of GA-binding protein subunit beta-1 OS=Homo sapiens OX=9606 GN=GABPB1	GABPB1;GABPB1	1	GABPB1	1	0	0	0	0	1	1
Q06587;Q06587-2	Q06587;Q06587-2	>sp|Q06587|RING1_HUMAN E3 ubiquitin-protein ligase RING1 OS=Homo sapiens OX=9606 GN=RING1 PE=1 SV=2;>sp|Q06587-2|RING1_HUMAN Isoform of Q06587, Isoform 2 of E3 ubiquitin-protein ligase RING1 OS=Homo sapiens OX=9606 GN=RING1	RING1;RING1	1	RING1	4	1	0	7	2	10	10
Q07075	Q07075	>sp|Q07075|AMPE_HUMAN Glutamyl aminopeptidase OS=Homo sapiens OX=9606 GN=ENPEP PE=1 SV=3	ENPEP	1	ENPEP	1	0	0	1	1	1	3
Q07866-6;Q9NSK0;Q9NSK0-3	Q07866-6;Q9NSK0;Q9NSK0-3	>sp|Q07866-6|KLC1_HUMAN Isoform of Q07866, Isoform N of Kinesin light chain 1 OS=Homo sapiens OX=9606 GN=KLC1;>sp|Q9NSK0|KLC4_HUMAN Kinesin light chain 4 OS=Homo sapiens OX=9606 GN=KLC4 PE=1 SV=3;>sp|Q9NSK0-3|KLC4_HUMAN Isoform of Q9NSK0, Isoform 3 of Kinesin light chain 4 OS=Homo sapiens OX=9606 GN=KLC4	KLC1;KLC4;KLC4	2	KLC1;KLC4	1	0	0	3	1	3	4
Q08170	Q08170	>sp|Q08170|SRSF4_HUMAN Serine/arginine-rich splicing factor 4 OS=Homo sapiens OX=9606 GN=SRSF4 PE=1 SV=2	SRSF4	1	SRSF4	1	0	0	2	1	4	2
Q08170;Q13247;Q13247-3	Q08170;Q13247;Q13247-3	>sp|Q08170|SRSF4_HUMAN Serine/arginine-rich splicing factor 4 OS=Homo sapiens OX=9606 GN=SRSF4 PE=1 SV=2;>sp|Q13247|SRSF6_HUMAN Serine/arginine-rich splicing factor 6 OS=Homo sapiens OX=9606 GN=SRSF6 PE=1 SV=2;>sp|Q13247-3|SRSF6_HUMAN Isoform of Q13247, Isoform SRP55-3 of Serine/arginine-rich splicing factor 6 OS=Homo sapiens OX=9606 GN=SRSF6	SRSF4;SRSF6;SRSF6	2	SRSF4;SRSF6	1	2	0	3	0	4	4
Q08379;Q08379-2	Q08379;Q08379-2	>sp|Q08379|GOGA2_HUMAN Golgin subfamily A member 2 OS=Homo sapiens OX=9606 GN=GOLGA2 PE=1 SV=3;>sp|Q08379-2|GOGA2_HUMAN Isoform of Q08379, Isoform 2 of Golgin subfamily A member 2 OS=Homo sapiens OX=9606 GN=GOLGA2	GOLGA2;GOLGA2	1	GOLGA2	2	0	0	5	0	5	5
Q09472	Q09472	>sp|Q09472|EP300_HUMAN Histone acetyltransferase p300 OS=Homo sapiens OX=9606 GN=EP300 PE=1 SV=2	EP300	1	EP300	2	0	0	2	0	6	5
Q0VAK6;Q0VAK6-2	Q0VAK6;Q0VAK6-2	>sp|Q0VAK6|LMOD3_HUMAN Leiomodin-3 OS=Homo sapiens OX=9606 GN=LMOD3 PE=1 SV=1;>sp|Q0VAK6-2|LMOD3_HUMAN Isoform of Q0VAK6, Isoform 2 of Leiomodin-3 OS=Homo sapiens OX=9606 GN=LMOD3	LMOD3;LMOD3	1	LMOD3	1	1	0	1	1	3	0
Q12769	Q12769	>sp|Q12769|NU160_HUMAN Nuclear pore complex protein Nup160 OS=Homo sapiens OX=9606 GN=NUP160 PE=1 SV=3	NUP160	1	NUP160	2	0	0	6	0	8	6
Q12792;Q12792-4	Q12792;Q12792-4	>sp|Q12792|TWF1_HUMAN Twinfilin-1 OS=Homo sapiens OX=9606 GN=TWF1 PE=1 SV=3;>sp|Q12792-4|TWF1_HUMAN Isoform of Q12792, Isoform 4 of Twinfilin-1 OS=Homo sapiens OX=9606 GN=TWF1	TWF1;TWF1	1	TWF1	1	0	0	1	1	4	4
Q12800;Q12800-2;Q12800-3;Q12800-4	Q12800;Q12800-2;Q12800-3;Q12800-4	>sp|Q12800|TFCP2_HUMAN Alpha-globin transcription factor CP2 OS=Homo sapiens OX=9606 GN=TFCP2 PE=1 SV=2;>sp|Q12800-2|TFCP2_HUMAN Isoform of Q12800, Isoform 2 of Alpha-globin transcription factor CP2 OS=Homo sapiens OX=9606 GN=TFCP2;>sp|Q12800-3|TFCP2_HUMAN Isoform of Q12800, Isoform 3 of Alpha-globin transcription factor CP2 OS=Homo sapiens OX=9606 GN=TFCP2;>sp|Q12800-4|TFCP2_HUMAN Isoform of Q12800, Isoform 4 of Alpha-globin transcription factor CP2 OS=Homo sapiens OX=9606 GN=TFCP2	TFCP2;TFCP2;TFCP2;TFCP2	1	TFCP2	6	2	0	16	1	21	15
Q12800;Q12800-2;Q12800-3;Q12800-4;Q9NZI7;Q9NZI7-4	Q12800;Q12800-2;Q12800-3;Q12800-4;Q9NZI7;Q9NZI7-4	>sp|Q12800|TFCP2_HUMAN Alpha-globin transcription factor CP2 OS=Homo sapiens OX=9606 GN=TFCP2 PE=1 SV=2;>sp|Q12800-2|TFCP2_HUMAN Isoform of Q12800, Isoform 2 of Alpha-globin transcription factor CP2 OS=Homo sapiens OX=9606 GN=TFCP2;>sp|Q12800-3|TFCP2_HUMAN Isoform of Q12800, Isoform 3 of Alpha-globin transcription factor CP2 OS=Homo sapiens OX=9606 GN=TFCP2;>sp|Q12800-4|TFCP2_HUMAN Isoform of Q12800, Isoform 4 of Alpha-globin transcription factor CP2 OS=Homo sapiens OX=9606 GN=TFCP2;>sp|Q9NZI7|UBIP1_HUMAN Upstream-binding protein 1 OS=Homo sapiens OX=9606 GN=UBP1 PE=1 SV=1;>sp|Q9NZI7-4|UBIP1_HUMAN Isoform of Q9NZI7, Isoform 2 of Upstream-binding protein 1 OS=Homo sapiens OX=9606 GN=UBP1	TFCP2;TFCP2;TFCP2;TFCP2;UBP1;UBP1	2	TFCP2;UBP1	1	0	0	4	0	4	3
Q12802;Q12802-2;Q12802-4	Q12802;Q12802-2;Q12802-4	>sp|Q12802|AKP13_HUMAN A-kinase anchor protein 13 OS=Homo sapiens OX=9606 GN=AKAP13 PE=1 SV=2;>sp|Q12802-2|AKP13_HUMAN Isoform of Q12802, Isoform 2 of A-kinase anchor protein 13 OS=Homo sapiens OX=9606 GN=AKAP13;>sp|Q12802-4|AKP13_HUMAN Isoform of Q12802, Isoform 3 of A-kinase anchor protein 13 OS=Homo sapiens OX=9606 GN=AKAP13	AKAP13;AKAP13;AKAP13	1	AKAP13	1	0	0	1	0	3	3
Q12849;Q12849-5	Q12849;Q12849-5	>sp|Q12849|GRSF1_HUMAN G-rich sequence factor 1 OS=Homo sapiens OX=9606 GN=GRSF1 PE=1 SV=3;>sp|Q12849-5|GRSF1_HUMAN Isoform of Q12849, Isoform 2 of G-rich sequence factor 1 OS=Homo sapiens OX=9606 GN=GRSF1	GRSF1;GRSF1	1	GRSF1	1	1	0	3	2	3	2
Q12857;Q12857-2;Q12857-3;Q12857-4	Q12857;Q12857-2;Q12857-3;Q12857-4	>sp|Q12857|NFIA_HUMAN Nuclear factor 1 A-type OS=Homo sapiens OX=9606 GN=NFIA PE=1 SV=2;>sp|Q12857-2|NFIA_HUMAN Isoform of Q12857, Isoform 2 of Nuclear factor 1 A-type OS=Homo sapiens OX=9606 GN=NFIA;>sp|Q12857-3|NFIA_HUMAN Isoform of Q12857, Isoform 3 of Nuclear factor 1 A-type OS=Homo sapiens OX=9606 GN=NFIA;>sp|Q12857-4|NFIA_HUMAN Isoform of Q12857, Isoform 4 of Nuclear factor 1 A-type OS=Homo sapiens OX=9606 GN=NFIA	NFIA;NFIA;NFIA;NFIA	1	NFIA	1	1	0	1	1	4	1
Q12913;Q12913-3	Q12913;Q12913-3	>sp|Q12913|PTPRJ_HUMAN Receptor-type tyrosine-protein phosphatase eta OS=Homo sapiens OX=9606 GN=PTPRJ PE=1 SV=3;>sp|Q12913-3|PTPRJ_HUMAN Isoform of Q12913, Isoform 3 of Receptor-type tyrosine-protein phosphatase eta OS=Homo sapiens OX=9606 GN=PTPRJ	PTPRJ;PTPRJ	1	PTPRJ	1	1	0	1	0	0	1
Q12948	Q12948	>sp|Q12948|FOXC1_HUMAN Forkhead box protein C1 OS=Homo sapiens OX=9606 GN=FOXC1 PE=1 SV=3	FOXC1	1	FOXC1	1	0	0	3	0	4	1
Q12972	Q12972	>sp|Q12972|PP1R8_HUMAN Nuclear inhibitor of protein phosphatase 1 OS=Homo sapiens OX=9606 GN=PPP1R8 PE=1 SV=2	PPP1R8	1	PPP1R8	3	3	0	10	1	11	11
Q13033	Q13033	>sp|Q13033|STRN3_HUMAN Striatin-3 OS=Homo sapiens OX=9606 GN=STRN3 PE=1 SV=3	STRN3	1	STRN3	1	0	0	2	1	4	4
Q13043	Q13043	>sp|Q13043|STK4_HUMAN Serine/threonine-protein kinase 4 OS=Homo sapiens OX=9606 GN=STK4 PE=1 SV=2	STK4	1	STK4	6	0	0	11	0	21	12
Q13043;Q13188;Q13188-2	Q13043;Q13188;Q13188-2	>sp|Q13043|STK4_HUMAN Serine/threonine-protein kinase 4 OS=Homo sapiens OX=9606 GN=STK4 PE=1 SV=2;>sp|Q13188|STK3_HUMAN Serine/threonine-protein kinase 3 OS=Homo sapiens OX=9606 GN=STK3 PE=1 SV=2;>sp|Q13188-2|STK3_HUMAN Isoform of Q13188, Isoform 2 of Serine/threonine-protein kinase 3 OS=Homo sapiens OX=9606 GN=STK3	STK4;STK3;STK3	2	STK4;STK3	5	2	0	15	2	20	19
Q13049	Q13049	>sp|Q13049|TRI32_HUMAN E3 ubiquitin-protein ligase TRIM32 OS=Homo sapiens OX=9606 GN=TRIM32 PE=1 SV=2	TRIM32	1	TRIM32	1	1	0	2	2	2	3
Q13155	Q13155	>sp|Q13155|AIMP2_HUMAN Aminoacyl tRNA synthase complex-interacting multifunctional protein 2 OS=Homo sapiens OX=9606 GN=AIMP2 PE=1 SV=2	AIMP2	1	AIMP2	1	0	0	4	0	4	4
Q13283;Q9UN86	Q13283;Q9UN86	>sp|Q13283|G3BP1_HUMAN Ras GTPase-activating protein-binding protein 1 OS=Homo sapiens OX=9606 GN=G3BP1 PE=1 SV=1;>sp|Q9UN86|G3BP2_HUMAN Ras GTPase-activating protein-binding protein 2 OS=Homo sapiens OX=9606 GN=G3BP2 PE=1 SV=2	G3BP1;G3BP2	2	G3BP1;G3BP2	2	4	0	4	0	8	8
Q13308;Q13308-2;Q13308-3;Q13308-4;Q13308-5;Q13308-6	Q13308;Q13308-2;Q13308-3;Q13308-4;Q13308-5;Q13308-6	>sp|Q13308|PTK7_HUMAN Inactive tyrosine-protein kinase 7 OS=Homo sapiens OX=9606 GN=PTK7 PE=1 SV=2;>sp|Q13308-2|PTK7_HUMAN Isoform of Q13308, Isoform 2 of Inactive tyrosine-protein kinase 7 OS=Homo sapiens OX=9606 GN=PTK7;>sp|Q13308-3|PTK7_HUMAN Isoform of Q13308, Isoform 3 of Inactive tyrosine-protein kinase 7 OS=Homo sapiens OX=9606 GN=PTK7;>sp|Q13308-4|PTK7_HUMAN Isoform of Q13308, Isoform 4 of Inactive tyrosine-protein kinase 7 OS=Homo sapiens OX=9606 GN=PTK7;>sp|Q13308-5|PTK7_HUMAN Isoform of Q13308, Isoform 5 of Inactive tyrosine-protein kinase 7 OS=Homo sapiens OX=9606 GN=PTK7;>sp|Q13308-6|PTK7_HUMAN Isoform of Q13308, Isoform 6 of Inactive tyrosine-protein kinase 7 OS=Homo sapiens OX=9606 GN=PTK7	PTK7;PTK7;PTK7;PTK7;PTK7;PTK7	1	PTK7	1	0	0	4	0	3	4
Q13315	Q13315	>sp|Q13315|ATM_HUMAN Serine-protein kinase ATM OS=Homo sapiens OX=9606 GN=ATM PE=1 SV=4	ATM	1	ATM	3	0	0	3	1	6	10
Q13325;Q13325-2	Q13325;Q13325-2	>sp|Q13325|IFIT5_HUMAN Interferon-induced protein with tetratricopeptide repeats 5 OS=Homo sapiens OX=9606 GN=IFIT5 PE=1 SV=1;>sp|Q13325-2|IFIT5_HUMAN Isoform of Q13325, Isoform 2 of Interferon-induced protein with tetratricopeptide repeats 5 OS=Homo sapiens OX=9606 GN=IFIT5	IFIT5;IFIT5	1	IFIT5	4	0	0	9	0	13	8
Q13395	Q13395	>sp|Q13395|TARB1_HUMAN Probable methyltransferase TARBP1 OS=Homo sapiens OX=9606 GN=TARBP1 PE=1 SV=1	TARBP1	1	TARBP1	5	0	0	8	0	15	15
Q13416	Q13416	>sp|Q13416|ORC2_HUMAN Origin recognition complex subunit 2 OS=Homo sapiens OX=9606 GN=ORC2 PE=1 SV=2	ORC2	1	ORC2	3	1	0	11	0	11	8
Q13427;Q13427-2	Q13427;Q13427-2	>sp|Q13427|PPIG_HUMAN Peptidyl-prolyl cis-trans isomerase G OS=Homo sapiens OX=9606 GN=PPIG PE=1 SV=2;>sp|Q13427-2|PPIG_HUMAN Isoform of Q13427, Isoform 2 of Peptidyl-prolyl cis-trans isomerase G OS=Homo sapiens OX=9606 GN=PPIG	PPIG;PPIG	1	PPIG	1	2	0	3	0	2	3
Q13501;Q13501-2	Q13501;Q13501-2	>sp|Q13501|SQSTM_HUMAN Sequestosome-1 OS=Homo sapiens OX=9606 GN=SQSTM1 PE=1 SV=1;>sp|Q13501-2|SQSTM_HUMAN Isoform of Q13501, Isoform 2 of Sequestosome-1 OS=Homo sapiens OX=9606 GN=SQSTM1	SQSTM1;SQSTM1	1	SQSTM1	1	0	0	0	1	4	3
Q13613;Q13613-2	Q13613;Q13613-2	>sp|Q13613|MTMR1_HUMAN Myotubularin-related protein 1 OS=Homo sapiens OX=9606 GN=MTMR1 PE=1 SV=4;>sp|Q13613-2|MTMR1_HUMAN Isoform of Q13613, Isoform 1A of Myotubularin-related protein 1 OS=Homo sapiens OX=9606 GN=MTMR1	MTMR1;MTMR1	1	MTMR1	2	2	0	4	1	7	8
Q13614	Q13614	>sp|Q13614|MTMR2_HUMAN Myotubularin-related protein 2 OS=Homo sapiens OX=9606 GN=MTMR2 PE=1 SV=4	MTMR2	1	MTMR2	3	4	0	7	2	9	8
Q13625;Q13625-2;Q13625-3	Q13625;Q13625-2;Q13625-3	>sp|Q13625|ASPP2_HUMAN Apoptosis-stimulating of p53 protein 2 OS=Homo sapiens OX=9606 GN=TP53BP2 PE=1 SV=2;>sp|Q13625-2|ASPP2_HUMAN Isoform of Q13625, Isoform 2 of Apoptosis-stimulating of p53 protein 2 OS=Homo sapiens OX=9606 GN=TP53BP2;>sp|Q13625-3|ASPP2_HUMAN Isoform of Q13625, Isoform 3 of Apoptosis-stimulating of p53 protein 2 OS=Homo sapiens OX=9606 GN=TP53BP2	TP53BP2;TP53BP2;TP53BP2	1	TP53BP2	2	2	0	5	0	8	5
Q13627;Q13627-2;Q13627-3;Q13627-4;Q13627-5;Q9Y463;Q9Y463-2;Q9Y463-3	Q13627;Q13627-2;Q13627-3;Q13627-4;Q13627-5;Q9Y463;Q9Y463-2;Q9Y463-3	>sp|Q13627|DYR1A_HUMAN Dual specificity tyrosine-phosphorylation-regulated kinase 1A OS=Homo sapiens OX=9606 GN=DYRK1A PE=1 SV=2;>sp|Q13627-2|DYR1A_HUMAN Isoform of Q13627, Isoform 1 of Dual specificity tyrosine-phosphorylation-regulated kinase 1A OS=Homo sapiens OX=9606 GN=DYRK1A;>sp|Q13627-3|DYR1A_HUMAN Isoform of Q13627, Isoform 2 of Dual specificity tyrosine-phosphorylation-regulated kinase 1A OS=Homo sapiens OX=9606 GN=DYRK1A;>sp|Q13627-4|DYR1A_HUMAN Isoform of Q13627, Isoform 3 of Dual specificity tyrosine-phosphorylation-regulated kinase 1A OS=Homo sapiens OX=9606 GN=DYRK1A;>sp|Q13627-5|DYR1A_HUMAN Isoform of Q13627, Isoform 4 of Dual specificity tyrosine-phosphorylation-regulated kinase 1A OS=Homo sapiens OX=9606 GN=DYRK1A;>sp|Q9Y463|DYR1B_HUMAN Dual specificity tyrosine-phosphorylation-regulated kinase 1B OS=Homo sapiens OX=9606 GN=DYRK1B PE=1 SV=1;>sp|Q9Y463-2|DYR1B_HUMAN Isoform of Q9Y463, Isoform 2 of Dual specificity tyrosine-phosphorylation-regulated kinase 1B OS=Homo sapiens OX=9606 GN=DYRK1B;>sp|Q9Y463-3|DYR1B_HUMAN Isoform of Q9Y463, Isoform 3 of Dual specificity tyrosine-phosphorylation-regulated kinase 1B OS=Homo sapiens OX=9606 GN=DYRK1B	DYRK1A;DYRK1A;DYRK1A;DYRK1A;DYRK1A;DYRK1B;DYRK1B;DYRK1B	2	DYRK1A;DYRK1B	1	0	0	1	0	2	2
Q13636	Q13636	>sp|Q13636|RAB31_HUMAN Ras-related protein Rab-31 OS=Homo sapiens OX=9606 GN=RAB31 PE=1 SV=2	RAB31	1	RAB31	1	0	0	2	1	1	0
Q13813-3	Q13813-3	>sp|Q13813-3|SPTN1_HUMAN Isoform of Q13813, Isoform 3 of Spectrin alpha chain, non-erythrocytic 1 OS=Homo sapiens OX=9606 GN=SPTAN1	SPTAN1	1	SPTAN1	2	1	0	2	2	3	3
Q13823	Q13823	>sp|Q13823|NOG2_HUMAN Nucleolar GTP-binding protein 2 OS=Homo sapiens OX=9606 GN=GNL2 PE=1 SV=1	GNL2	1	GNL2	1	1	0	2	1	3	3
Q13888;Q6P1K8	Q13888;Q6P1K8	>sp|Q13888|TF2H2_HUMAN General transcription factor IIH subunit 2 OS=Homo sapiens OX=9606 GN=GTF2H2 PE=1 SV=1;>sp|Q6P1K8|T2H2L_HUMAN General transcription factor IIH subunit 2-like protein OS=Homo sapiens OX=9606 GN=GTF2H2C_2 PE=1 SV=1	GTF2H2;GTF2H2C_2	2	GTF2H2;GTF2H2C_2	2	0	0	7	1	8	7
Q13907;Q13907-2	Q13907;Q13907-2	>sp|Q13907|IDI1_HUMAN Isopentenyl-diphosphate Delta-isomerase 1 OS=Homo sapiens OX=9606 GN=IDI1 PE=1 SV=2;>sp|Q13907-2|IDI1_HUMAN Isoform of Q13907, Isoform 2 of Isopentenyl-diphosphate Delta-isomerase 1 OS=Homo sapiens OX=9606 GN=IDI1	IDI1;IDI1	1	IDI1	2	0	0	3	2	5	4
Q14140	Q14140	>sp|Q14140|SRTD2_HUMAN SERTA domain-containing protein 2 OS=Homo sapiens OX=9606 GN=SERTAD2 PE=1 SV=1	SERTAD2	1	SERTAD2	1	1	0	3	0	2	3
Q14181	Q14181	>sp|Q14181|DPOA2_HUMAN DNA polymerase alpha subunit B OS=Homo sapiens OX=9606 GN=POLA2 PE=1 SV=2	POLA2	1	POLA2	4	1	0	12	1	15	12
Q14185	Q14185	>sp|Q14185|DOCK1_HUMAN Dedicator of cytokinesis protein 1 OS=Homo sapiens OX=9606 GN=DOCK1 PE=1 SV=2	DOCK1	1	DOCK1	4	1	0	6	3	11	9
Q14289;Q14289-2	Q14289;Q14289-2	>sp|Q14289|FAK2_HUMAN Protein-tyrosine kinase 2-beta OS=Homo sapiens OX=9606 GN=PTK2B PE=1 SV=2;>sp|Q14289-2|FAK2_HUMAN Isoform of Q14289, Isoform 2 of Protein-tyrosine kinase 2-beta OS=Homo sapiens OX=9606 GN=PTK2B	PTK2B;PTK2B	1	PTK2B	1	1	0	1	2	0	0
Q14353	Q14353	>sp|Q14353|GAMT_HUMAN Guanidinoacetate N-methyltransferase OS=Homo sapiens OX=9606 GN=GAMT PE=1 SV=1	GAMT	1	GAMT	1	0	0	2	1	1	1
Q14376	Q14376	>sp|Q14376|GALE_HUMAN UDP-glucose 4-epimerase OS=Homo sapiens OX=9606 GN=GALE PE=1 SV=2	GALE	1	GALE	1	0	0	2	1	3	2
Q14451;Q14451-2;Q14451-3;Q14451-4	Q14451;Q14451-2;Q14451-3;Q14451-4	>sp|Q14451|GRB7_HUMAN Growth factor receptor-bound protein 7 OS=Homo sapiens OX=9606 GN=GRB7 PE=1 SV=2;>sp|Q14451-2|GRB7_HUMAN Isoform of Q14451, Isoform 2 of Growth factor receptor-bound protein 7 OS=Homo sapiens OX=9606 GN=GRB7;>sp|Q14451-3|GRB7_HUMAN Isoform of Q14451, Isoform 3 of Growth factor receptor-bound protein 7 OS=Homo sapiens OX=9606 GN=GRB7;>sp|Q14451-4|GRB7_HUMAN Isoform of Q14451, Isoform 4 of Growth factor receptor-bound protein 7 OS=Homo sapiens OX=9606 GN=GRB7	GRB7;GRB7;GRB7;GRB7	1	GRB7	1	0	0	4	0	4	4
Q14457	Q14457	>sp|Q14457|BECN1_HUMAN Beclin-1 OS=Homo sapiens OX=9606 GN=BECN1 PE=1 SV=2	BECN1	1	BECN1	2	0	0	3	0	8	8
Q14493;Q14493-2	Q14493;Q14493-2	>sp|Q14493|SLBP_HUMAN Histone RNA hairpin-binding protein OS=Homo sapiens OX=9606 GN=SLBP PE=1 SV=1;>sp|Q14493-2|SLBP_HUMAN Isoform of Q14493, Isoform 2 of Histone RNA hairpin-binding protein OS=Homo sapiens OX=9606 GN=SLBP	SLBP;SLBP	1	SLBP	1	0	0	1	0	3	4
Q14562	Q14562	>sp|Q14562|DHX8_HUMAN ATP-dependent RNA helicase DHX8 OS=Homo sapiens OX=9606 GN=DHX8 PE=1 SV=1	DHX8	1	DHX8	3	0	0	8	1	12	12
Q14684;Q14684-2	Q14684;Q14684-2	>sp|Q14684|RRP1B_HUMAN Ribosomal RNA processing protein 1 homolog B OS=Homo sapiens OX=9606 GN=RRP1B PE=1 SV=3;>sp|Q14684-2|RRP1B_HUMAN Isoform of Q14684, Isoform 2 of Ribosomal RNA processing protein 1 homolog B OS=Homo sapiens OX=9606 GN=RRP1B	RRP1B;RRP1B	1	RRP1B	2	0	0	2	0	2	2
Q14690	Q14690	>sp|Q14690|RRP5_HUMAN Protein RRP5 homolog OS=Homo sapiens OX=9606 GN=PDCD11 PE=1 SV=3	PDCD11	1	PDCD11	2	2	0	3	1	8	5
Q14746;Q14746-2	Q14746;Q14746-2	>sp|Q14746|COG2_HUMAN Conserved oligomeric Golgi complex subunit 2 OS=Homo sapiens OX=9606 GN=COG2 PE=1 SV=1;>sp|Q14746-2|COG2_HUMAN Isoform of Q14746, Isoform 2 of Conserved oligomeric Golgi complex subunit 2 OS=Homo sapiens OX=9606 GN=COG2	COG2;COG2	1	COG2	8	0	0	13	2	23	20
Q14914;Q14914-2	Q14914;Q14914-2	>sp|Q14914|PTGR1_HUMAN Prostaglandin reductase 1 OS=Homo sapiens OX=9606 GN=PTGR1 PE=1 SV=2;>sp|Q14914-2|PTGR1_HUMAN Isoform of Q14914, Isoform 2 of Prostaglandin reductase 1 OS=Homo sapiens OX=9606 GN=PTGR1	PTGR1;PTGR1	1	PTGR1	2	2	0	1	7	3	3
Q14978;Q14978-2;Q14978-3	Q14978;Q14978-2;Q14978-3	>sp|Q14978|NOLC1_HUMAN Nucleolar and coiled-body phosphoprotein 1 OS=Homo sapiens OX=9606 GN=NOLC1 PE=1 SV=2;>sp|Q14978-2|NOLC1_HUMAN Isoform of Q14978, Isoform Beta of Nucleolar and coiled-body phosphoprotein 1 OS=Homo sapiens OX=9606 GN=NOLC1;>sp|Q14978-3|NOLC1_HUMAN Isoform of Q14978, Isoform 3 of Nucleolar and coiled-body phosphoprotein 1 OS=Homo sapiens OX=9606 GN=NOLC1	NOLC1;NOLC1;NOLC1	1	NOLC1	3	0	0	0	0	4	4
Q14CN4;Q14CN4-2	Q14CN4;Q14CN4-2	>sp|Q14CN4|K2C72_HUMAN Keratin, type II cytoskeletal 72 OS=Homo sapiens OX=9606 GN=KRT72 PE=1 SV=2;>sp|Q14CN4-2|K2C72_HUMAN Isoform of Q14CN4, Isoform 2 of Keratin, type II cytoskeletal 72 OS=Homo sapiens OX=9606 GN=KRT72	KRT72;KRT72	1	KRT72	1	1	0	3	1	3	2
Q15025;Q15025-2;Q15025-3;Q15025-4;Q15025-5;Q15025-6;Q15025-7;Q15025-8	Q15025;Q15025-2;Q15025-3;Q15025-4;Q15025-5;Q15025-6;Q15025-7;Q15025-8	>sp|Q15025|TNIP1_HUMAN TNFAIP3-interacting protein 1 OS=Homo sapiens OX=9606 GN=TNIP1 PE=1 SV=2;>sp|Q15025-2|TNIP1_HUMAN Isoform of Q15025, Isoform 2 of TNFAIP3-interacting protein 1 OS=Homo sapiens OX=9606 GN=TNIP1;>sp|Q15025-3|TNIP1_HUMAN Isoform of Q15025, Isoform 3 of TNFAIP3-interacting protein 1 OS=Homo sapiens OX=9606 GN=TNIP1;>sp|Q15025-4|TNIP1_HUMAN Isoform of Q15025, Isoform 4 of TNFAIP3-interacting protein 1 OS=Homo sapiens OX=9606 GN=TNIP1;>sp|Q15025-5|TNIP1_HUMAN Isoform of Q15025, Isoform 5 of TNFAIP3-interacting protein 1 OS=Homo sapiens OX=9606 GN=TNIP1;>sp|Q15025-6|TNIP1_HUMAN Isoform of Q15025, Isoform 6 of TNFAIP3-interacting protein 1 OS=Homo sapiens OX=9606 GN=TNIP1;>sp|Q15025-7|TNIP1_HUMAN Isoform of Q15025, Isoform 7 of TNFAIP3-interacting protein 1 OS=Homo sapiens OX=9606 GN=TNIP1;>sp|Q15025-8|TNIP1_HUMAN Isoform of Q15025, Isoform 8 of TNFAIP3-interacting protein 1 OS=Homo sapiens OX=9606 GN=TNIP1	TNIP1;TNIP1;TNIP1;TNIP1;TNIP1;TNIP1;TNIP1;TNIP1	1	TNIP1	1	3	0	1	0	3	3
Q15048	Q15048	>sp|Q15048|LRC14_HUMAN Leucine-rich repeat-containing protein 14 OS=Homo sapiens OX=9606 GN=LRRC14 PE=1 SV=1	LRRC14	1	LRRC14	1	0	0	1	0	1	0
Q15063;Q15063-9	Q15063;Q15063-9	>sp|Q15063|POSTN_HUMAN Periostin OS=Homo sapiens OX=9606 GN=POSTN PE=1 SV=2;>sp|Q15063-9|POSTN_HUMAN Isoform of Q15063, Isoform 9 of Periostin OS=Homo sapiens OX=9606 GN=POSTN	POSTN;POSTN	1	POSTN	5	1	0	18	2	19	17
Q15139	Q15139	>sp|Q15139|KPCD1_HUMAN Serine/threonine-protein kinase D1 OS=Homo sapiens OX=9606 GN=PRKD1 PE=1 SV=2	PRKD1	1	PRKD1	1	0	0	1	0	3	2
Q15154;Q15154-2;Q15154-4;Q15154-5	Q15154;Q15154-2;Q15154-4;Q15154-5	>sp|Q15154|PCM1_HUMAN Pericentriolar material 1 protein OS=Homo sapiens OX=9606 GN=PCM1 PE=1 SV=6;>sp|Q15154-2|PCM1_HUMAN Isoform of Q15154, Isoform 2 of Pericentriolar material 1 protein OS=Homo sapiens OX=9606 GN=PCM1;>sp|Q15154-4|PCM1_HUMAN Isoform of Q15154, Isoform 4 of Pericentriolar material 1 protein OS=Homo sapiens OX=9606 GN=PCM1;>sp|Q15154-5|PCM1_HUMAN Isoform of Q15154, Isoform 5 of Pericentriolar material 1 protein OS=Homo sapiens OX=9606 GN=PCM1	PCM1;PCM1;PCM1;PCM1	1	PCM1	1	1	0	1	0	4	3
Q15172;Q15172-2	Q15172;Q15172-2	>sp|Q15172|2A5A_HUMAN Serine/threonine-protein phosphatase 2A 56 kDa regulatory subunit alpha isoform OS=Homo sapiens OX=9606 GN=PPP2R5A PE=1 SV=1;>sp|Q15172-2|2A5A_HUMAN Isoform of Q15172, Isoform 2 of Serine/threonine-protein phosphatase 2A 56 kDa regulatory subunit alpha isoform OS=Homo sapiens OX=9606 GN=PPP2R5A	PPP2R5A;PPP2R5A	1	PPP2R5A	1	0	0	3	1	4	2
Q15198	Q15198	>sp|Q15198|PGFRL_HUMAN Platelet-derived growth factor receptor-like protein OS=Homo sapiens OX=9606 GN=PDGFRL PE=1 SV=1	PDGFRL	1	PDGFRL	6	0	0	16	0	24	10
Q15208	Q15208	>sp|Q15208|STK38_HUMAN Serine/threonine-protein kinase 38 OS=Homo sapiens OX=9606 GN=STK38 PE=1 SV=1	STK38	1	STK38	1	0	0	4	0	4	3
Q15262;Q15262-2;Q15262-3;Q15262-4	Q15262;Q15262-2;Q15262-3;Q15262-4	>sp|Q15262|PTPRK_HUMAN Receptor-type tyrosine-protein phosphatase kappa OS=Homo sapiens OX=9606 GN=PTPRK PE=1 SV=2;>sp|Q15262-2|PTPRK_HUMAN Isoform of Q15262, Isoform 2 of Receptor-type tyrosine-protein phosphatase kappa OS=Homo sapiens OX=9606 GN=PTPRK;>sp|Q15262-3|PTPRK_HUMAN Isoform of Q15262, Isoform 3 of Receptor-type tyrosine-protein phosphatase kappa OS=Homo sapiens OX=9606 GN=PTPRK;>sp|Q15262-4|PTPRK_HUMAN Isoform of Q15262, Isoform 4 of Receptor-type tyrosine-protein phosphatase kappa OS=Homo sapiens OX=9606 GN=PTPRK	PTPRK;PTPRK;PTPRK;PTPRK	1	PTPRK	2	0	0	1	2	8	5
Q15269	Q15269	>sp|Q15269|PWP2_HUMAN Periodic tryptophan protein 2 homolog OS=Homo sapiens OX=9606 GN=PWP2 PE=1 SV=2	PWP2	1	PWP2	9	1	0	20	2	32	18
Q15418;Q15418-2;Q15418-3;Q15418-4	Q15418;Q15418-2;Q15418-3;Q15418-4	>sp|Q15418|KS6A1_HUMAN Ribosomal protein S6 kinase alpha-1 OS=Homo sapiens OX=9606 GN=RPS6KA1 PE=1 SV=2;>sp|Q15418-2|KS6A1_HUMAN Isoform of Q15418, Isoform 2 of Ribosomal protein S6 kinase alpha-1 OS=Homo sapiens OX=9606 GN=RPS6KA1;>sp|Q15418-3|KS6A1_HUMAN Isoform of Q15418, Isoform 3 of Ribosomal protein S6 kinase alpha-1 OS=Homo sapiens OX=9606 GN=RPS6KA1;>sp|Q15418-4|KS6A1_HUMAN Isoform of Q15418, Isoform 4 of Ribosomal protein S6 kinase alpha-1 OS=Homo sapiens OX=9606 GN=RPS6KA1	RPS6KA1;RPS6KA1;RPS6KA1;RPS6KA1	1	RPS6KA1	7	0	0	11	0	24	16
Q15528;Q15528-2	Q15528;Q15528-2	>sp|Q15528|MED22_HUMAN Mediator of RNA polymerase II transcription subunit 22 OS=Homo sapiens OX=9606 GN=MED22 PE=1 SV=2;>sp|Q15528-2|MED22_HUMAN Isoform of Q15528, Isoform Surf5A of Mediator of RNA polymerase II transcription subunit 22 OS=Homo sapiens OX=9606 GN=MED22	MED22;MED22	1	MED22	1	0	0	4	1	4	4
Q15542	Q15542	>sp|Q15542|TAF5_HUMAN Transcription initiation factor TFIID subunit 5 OS=Homo sapiens OX=9606 GN=TAF5 PE=1 SV=3	TAF5	1	TAF5	3	1	0	5	0	10	9
Q15643;Q15643-2	Q15643;Q15643-2	>sp|Q15643|TRIPB_HUMAN Thyroid receptor-interacting protein 11 OS=Homo sapiens OX=9606 GN=TRIP11 PE=1 SV=3;>sp|Q15643-2|TRIPB_HUMAN Isoform of Q15643, Isoform 2 of Thyroid receptor-interacting protein 11 OS=Homo sapiens OX=9606 GN=TRIP11	TRIP11;TRIP11	1	TRIP11	1	4	0	4	1	2	4
Q15654	Q15654	>sp|Q15654|TRIP6_HUMAN Thyroid receptor-interacting protein 6 OS=Homo sapiens OX=9606 GN=TRIP6 PE=1 SV=3	TRIP6	1	TRIP6	1	0	0	1	0	4	3
Q15750	Q15750	>sp|Q15750|TAB1_HUMAN TGF-beta-activated kinase 1 and MAP3K7-binding protein 1 OS=Homo sapiens OX=9606 GN=TAB1 PE=1 SV=1	TAB1	1	TAB1	4	4	0	8	0	16	15
Q15813;Q15813-2;Q8WVB6;Q8WVB6-2	Q15813;Q15813-2;Q8WVB6;Q8WVB6-2	>sp|Q15813|TBCE_HUMAN Tubulin-specific chaperone E OS=Homo sapiens OX=9606 GN=TBCE PE=1 SV=1;>sp|Q15813-2|TBCE_HUMAN Isoform of Q15813, Isoform 2 of Tubulin-specific chaperone E OS=Homo sapiens OX=9606 GN=TBCE;>sp|Q8WVB6|CTF18_HUMAN Chromosome transmission fidelity protein 18 homolog OS=Homo sapiens OX=9606 GN=CHTF18 PE=1 SV=1;>sp|Q8WVB6-2|CTF18_HUMAN Isoform of Q8WVB6, Isoform 2 of Chromosome transmission fidelity protein 18 homolog OS=Homo sapiens OX=9606 GN=CHTF18	TBCE;TBCE;CHTF18;CHTF18	2	TBCE;CHTF18	1	1	0	3	0	4	3
Q15910;Q15910-2	Q15910;Q15910-2	>sp|Q15910|EZH2_HUMAN Histone-lysine N-methyltransferase EZH2 OS=Homo sapiens OX=9606 GN=EZH2 PE=1 SV=2;>sp|Q15910-2|EZH2_HUMAN Isoform of Q15910, Isoform 2 of Histone-lysine N-methyltransferase EZH2 OS=Homo sapiens OX=9606 GN=EZH2	EZH2;EZH2	1	EZH2	1	0	0	1	0	4	4
Q16342;Q16342-3	Q16342;Q16342-3	>sp|Q16342|PDCD2_HUMAN Programmed cell death protein 2 OS=Homo sapiens OX=9606 GN=PDCD2 PE=1 SV=2;>sp|Q16342-3|PDCD2_HUMAN Isoform of Q16342, Isoform 3 of Programmed cell death protein 2 OS=Homo sapiens OX=9606 GN=PDCD2	PDCD2;PDCD2	1	PDCD2	2	0	0	6	0	8	8
Q16401;Q16401-2	Q16401;Q16401-2	>sp|Q16401|PSMD5_HUMAN 26S proteasome non-ATPase regulatory subunit 5 OS=Homo sapiens OX=9606 GN=PSMD5 PE=1 SV=3;>sp|Q16401-2|PSMD5_HUMAN Isoform of Q16401, Isoform 2 of 26S proteasome non-ATPase regulatory subunit 5 OS=Homo sapiens OX=9606 GN=PSMD5	PSMD5;PSMD5	1	PSMD5	1	3	0	3	1	3	1
Q16512;Q16512-2	Q16512;Q16512-2	>sp|Q16512|PKN1_HUMAN Serine/threonine-protein kinase N1 OS=Homo sapiens OX=9606 GN=PKN1 PE=1 SV=2;>sp|Q16512-2|PKN1_HUMAN Isoform of Q16512, Isoform 2 of Serine/threonine-protein kinase N1 OS=Homo sapiens OX=9606 GN=PKN1	PKN1;PKN1	1	PKN1	7	0	0	17	0	23	13
Q16514;Q16514-2	Q16514;Q16514-2	>sp|Q16514|TAF12_HUMAN Transcription initiation factor TFIID subunit 12 OS=Homo sapiens OX=9606 GN=TAF12 PE=1 SV=1;>sp|Q16514-2|TAF12_HUMAN Isoform of Q16514, Isoform TAFII15 of Transcription initiation factor TFIID subunit 12 OS=Homo sapiens OX=9606 GN=TAF12	TAF12;TAF12	1	TAF12	1	1	0	2	0	3	4
Q16539	Q16539	>sp|Q16539|MK14_HUMAN Mitogen-activated protein kinase 14 OS=Homo sapiens OX=9606 GN=MAPK14 PE=1 SV=3	MAPK14	1	MAPK14	1	0	0	3	0	3	3
Q16626	Q16626	>sp|Q16626|MEA1_HUMAN Male-enhanced antigen 1 OS=Homo sapiens OX=9606 GN=MEA1 PE=1 SV=2	MEA1	1	MEA1	1	0	0	0	0	2	2
Q16880	Q16880	>sp|Q16880|CGT_HUMAN 2-hydroxyacylsphingosine 1-beta-galactosyltransferase OS=Homo sapiens OX=9606 GN=UGT8 PE=1 SV=2	UGT8	1	UGT8	1	0	0	1	0	0	1
Q2KHR3;Q2KHR3-2	Q2KHR3;Q2KHR3-2	>sp|Q2KHR3|QSER1_HUMAN Glutamine and serine-rich protein 1 OS=Homo sapiens OX=9606 GN=QSER1 PE=1 SV=3;>sp|Q2KHR3-2|QSER1_HUMAN Isoform of Q2KHR3, Isoform 2 of Glutamine and serine-rich protein 1 OS=Homo sapiens OX=9606 GN=QSER1	QSER1;QSER1	1	QSER1	2	0	0	4	2	4	2
Q2M2I5	Q2M2I5	>sp|Q2M2I5|K1C24_HUMAN Keratin, type I cytoskeletal 24 OS=Homo sapiens OX=9606 GN=KRT24 PE=1 SV=1	KRT24	1	KRT24	1	1	0	1	0	0	2
Q2TAZ0;Q2TAZ0-3	Q2TAZ0;Q2TAZ0-3	>sp|Q2TAZ0|ATG2A_HUMAN Autophagy-related protein 2 homolog A OS=Homo sapiens OX=9606 GN=ATG2A PE=1 SV=3;>sp|Q2TAZ0-3|ATG2A_HUMAN Isoform of Q2TAZ0, Isoform 2 of Autophagy-related protein 2 homolog A OS=Homo sapiens OX=9606 GN=ATG2A	ATG2A;ATG2A	1	ATG2A	3	2	0	6	0	10	9
Q32P41	Q32P41	>sp|Q32P41|TRM5_HUMAN tRNA (guanine(37)-N1)-methyltransferase OS=Homo sapiens OX=9606 GN=TRMT5 PE=1 SV=3	TRMT5	1	TRMT5	8	0	0	22	1	32	22
Q3B726	Q3B726	>sp|Q3B726|RPA43_HUMAN DNA-directed RNA polymerase I subunit RPA43 OS=Homo sapiens OX=9606 GN=POLR1F PE=1 SV=1	POLR1F	1	POLR1F	2	0	0	4	1	8	6
Q3KQV9	Q3KQV9	>sp|Q3KQV9|UAP1L_HUMAN UDP-N-acetylhexosamine pyrophosphorylase-like protein 1 OS=Homo sapiens OX=9606 GN=UAP1L1 PE=1 SV=2	UAP1L1	1	UAP1L1	3	0	0	8	3	12	9
Q3LXA3;Q3LXA3-2	Q3LXA3;Q3LXA3-2	>sp|Q3LXA3|TKFC_HUMAN Triokinase/FMN cyclase OS=Homo sapiens OX=9606 GN=TKFC PE=1 SV=2;>sp|Q3LXA3-2|TKFC_HUMAN Isoform of Q3LXA3, Isoform 2 of Triokinase/FMN cyclase OS=Homo sapiens OX=9606 GN=TKFC	TKFC;TKFC	1	TKFC	2	0	0	5	2	6	5
Q4G0P3	Q4G0P3	>sp|Q4G0P3|HYDIN_HUMAN Hydrocephalus-inducing protein homolog OS=Homo sapiens OX=9606 GN=HYDIN PE=1 SV=3	HYDIN	1	HYDIN	1	2	0	1	1	1	0
Q4J6C6;Q4J6C6-3;Q4J6C6-4	Q4J6C6;Q4J6C6-3;Q4J6C6-4	>sp|Q4J6C6|PPCEL_HUMAN Prolyl endopeptidase-like OS=Homo sapiens OX=9606 GN=PREPL PE=1 SV=1;>sp|Q4J6C6-3|PPCEL_HUMAN Isoform of Q4J6C6, Isoform 3 of Prolyl endopeptidase-like OS=Homo sapiens OX=9606 GN=PREPL;>sp|Q4J6C6-4|PPCEL_HUMAN Isoform of Q4J6C6, Isoform 4 of Prolyl endopeptidase-like OS=Homo sapiens OX=9606 GN=PREPL	PREPL;PREPL;PREPL	1	PREPL	1	2	0	4	3	3	2
Q4KMQ1	Q4KMQ1	>sp|Q4KMQ1|TPRN_HUMAN Taperin OS=Homo sapiens OX=9606 GN=TPRN PE=1 SV=2	TPRN	1	TPRN	1	1	0	0	0	0	0
Q53GS7	Q53GS7	>sp|Q53GS7|GLE1_HUMAN mRNA export factor GLE1 OS=Homo sapiens OX=9606 GN=GLE1 PE=1 SV=2	GLE1	1	GLE1	2	0	0	4	0	5	2
Q53GS9	Q53GS9	>sp|Q53GS9|UBP39_HUMAN Ubiquitin carboxyl-terminal hydrolase 39 OS=Homo sapiens OX=9606 GN=USP39 PE=1 SV=2	USP39	1	USP39	4	0	0	5	2	10	6
Q53H47;Q53H47-3	Q53H47;Q53H47-3	>sp|Q53H47|SETMR_HUMAN Histone-lysine N-methyltransferase SETMAR OS=Homo sapiens OX=9606 GN=SETMAR PE=1 SV=2;>sp|Q53H47-3|SETMR_HUMAN Isoform of Q53H47, Isoform 3 of Histone-lysine N-methyltransferase SETMAR OS=Homo sapiens OX=9606 GN=SETMAR	SETMAR;SETMAR	1	SETMAR	1	1	0	2	2	3	2
Q53HC9	Q53HC9	>sp|Q53HC9|EIPR1_HUMAN EARP and GARP complex-interacting protein 1 OS=Homo sapiens OX=9606 GN=EIPR1 PE=1 SV=2	EIPR1	1	EIPR1	4	2	0	10	0	15	12
Q5JSZ5;Q5JSZ5-5	Q5JSZ5;Q5JSZ5-5	>sp|Q5JSZ5|PRC2B_HUMAN Protein PRRC2B OS=Homo sapiens OX=9606 GN=PRRC2B PE=1 SV=2;>sp|Q5JSZ5-5|PRC2B_HUMAN Isoform of Q5JSZ5, Isoform 1 of Protein PRRC2B OS=Homo sapiens OX=9606 GN=PRRC2B	PRRC2B;PRRC2B	1	PRRC2B	1	3	0	2	0	0	0
Q5JTH9;Q5JTH9-2;Q5JTH9-3	Q5JTH9;Q5JTH9-2;Q5JTH9-3	>sp|Q5JTH9|RRP12_HUMAN RRP12-like protein OS=Homo sapiens OX=9606 GN=RRP12 PE=1 SV=2;>sp|Q5JTH9-2|RRP12_HUMAN Isoform of Q5JTH9, Isoform 2 of RRP12-like protein OS=Homo sapiens OX=9606 GN=RRP12;>sp|Q5JTH9-3|RRP12_HUMAN Isoform of Q5JTH9, Isoform 3 of RRP12-like protein OS=Homo sapiens OX=9606 GN=RRP12	RRP12;RRP12;RRP12	1	RRP12	1	1	0	1	0	4	3
Q5JU69	Q5JU69	>sp|Q5JU69|TOR2A_HUMAN Torsin-2A OS=Homo sapiens OX=9606 GN=TOR2A PE=2 SV=1	TOR2A	1	TOR2A	1	0	0	4	0	4	2
Q5MIZ7;Q5MIZ7-2;Q5MIZ7-3;Q6IN85	Q5MIZ7;Q5MIZ7-2;Q5MIZ7-3;Q6IN85	>sp|Q5MIZ7|P4R3B_HUMAN Serine/threonine-protein phosphatase 4 regulatory subunit 3B OS=Homo sapiens OX=9606 GN=PPP4R3B PE=1 SV=2;>sp|Q5MIZ7-2|P4R3B_HUMAN Isoform of Q5MIZ7, Isoform 2 of Serine/threonine-protein phosphatase 4 regulatory subunit 3B OS=Homo sapiens OX=9606 GN=PPP4R3B;>sp|Q5MIZ7-3|P4R3B_HUMAN Isoform of Q5MIZ7, Isoform 3 of Serine/threonine-protein phosphatase 4 regulatory subunit 3B OS=Homo sapiens OX=9606 GN=PPP4R3B;>sp|Q6IN85|P4R3A_HUMAN Serine/threonine-protein phosphatase 4 regulatory subunit 3A OS=Homo sapiens OX=9606 GN=PPP4R3A PE=1 SV=1	PPP4R3B;PPP4R3B;PPP4R3B;PPP4R3A	2	PPP4R3B;PPP4R3A	6	0	0	13	1	23	23
Q5MNZ6	Q5MNZ6	>sp|Q5MNZ6|WIPI3_HUMAN WD repeat domain phosphoinositide-interacting protein 3 OS=Homo sapiens OX=9606 GN=WDR45B PE=1 SV=2	WDR45B	1	WDR45B	1	1	0	1	1	4	3
Q5MY95;Q5MY95-2	Q5MY95;Q5MY95-2	>sp|Q5MY95|ENTP8_HUMAN Ectonucleoside triphosphate diphosphohydrolase 8 OS=Homo sapiens OX=9606 GN=ENTPD8 PE=1 SV=2;>sp|Q5MY95-2|ENTP8_HUMAN Isoform of Q5MY95, Isoform 2 of Ectonucleoside triphosphate diphosphohydrolase 8 OS=Homo sapiens OX=9606 GN=ENTPD8	ENTPD8;ENTPD8	1	ENTPD8	1	2	0	2	2	0	0
Q5PSV4;Q5PSV4-2	Q5PSV4;Q5PSV4-2	>sp|Q5PSV4|BRM1L_HUMAN Breast cancer metastasis-suppressor 1-like protein OS=Homo sapiens OX=9606 GN=BRMS1L PE=1 SV=2;>sp|Q5PSV4-2|BRM1L_HUMAN Isoform of Q5PSV4, Isoform 2 of Breast cancer metastasis-suppressor 1-like protein OS=Homo sapiens OX=9606 GN=BRMS1L	BRMS1L;BRMS1L	1	BRMS1L	4	2	0	4	1	16	11
Q5QJE6	Q5QJE6	>sp|Q5QJE6|TDIF2_HUMAN Deoxynucleotidyltransferase terminal-interacting protein 2 OS=Homo sapiens OX=9606 GN=DNTTIP2 PE=1 SV=2	DNTTIP2	1	DNTTIP2	4	1	0	3	0	14	11
Q5QP64	Q5QP64	>tr|Q5QP64|Q5QP64_HUMAN Isoform of Q9H1R2, Dual specificity phosphatase 15 (Fragment) OS=Homo sapiens OX=9606 GN=DUSP15 PE=4 SV=1	DUSP15	1	DUSP15	1	1	0	0	2	1	0
Q5R372-5;Q5R372-6;Q5R372-7;Q5R372-8	Q5R372-5;Q5R372-6;Q5R372-7;Q5R372-8	>sp|Q5R372-5|RBG1L_HUMAN Isoform of Q5R372, Isoform 5 of Rab GTPase-activating protein 1-like OS=Homo sapiens OX=9606 GN=RABGAP1L;>sp|Q5R372-6|RBG1L_HUMAN Isoform of Q5R372, Isoform 6 of Rab GTPase-activating protein 1-like OS=Homo sapiens OX=9606 GN=RABGAP1L;>sp|Q5R372-7|RBG1L_HUMAN Isoform of Q5R372, Isoform 7 of Rab GTPase-activating protein 1-like OS=Homo sapiens OX=9606 GN=RABGAP1L;>sp|Q5R372-8|RBG1L_HUMAN Isoform of Q5R372, Isoform 8 of Rab GTPase-activating protein 1-like OS=Homo sapiens OX=9606 GN=RABGAP1L	RABGAP1L;RABGAP1L;RABGAP1L;RABGAP1L	1	RABGAP1L	1	0	0	2	0	3	3
Q5RI15;Q5RI15-2	Q5RI15;Q5RI15-2	>sp|Q5RI15|COX20_HUMAN Cytochrome c oxidase assembly protein COX20, mitochondrial OS=Homo sapiens OX=9606 GN=COX20 PE=1 SV=2;>sp|Q5RI15-2|COX20_HUMAN Isoform of Q5RI15, Isoform 2 of Cytochrome c oxidase assembly protein COX20, mitochondrial OS=Homo sapiens OX=9606 GN=COX20	COX20;COX20	1	COX20	1	0	0	3	1	2	4
Q5SGD2	Q5SGD2	>sp|Q5SGD2|PPM1L_HUMAN Protein phosphatase 1L OS=Homo sapiens OX=9606 GN=PPM1L PE=1 SV=1	PPM1L	1	PPM1L	4	0	0	9	4	14	11
Q5SQI0;Q5SQI0-2;Q5SQI0-3;Q5SQI0-4;Q5SQI0-5;Q5SQI0-6;Q5SQI0-7	Q5SQI0;Q5SQI0-2;Q5SQI0-3;Q5SQI0-4;Q5SQI0-5;Q5SQI0-6;Q5SQI0-7	>sp|Q5SQI0|ATAT_HUMAN Alpha-tubulin N-acetyltransferase 1 OS=Homo sapiens OX=9606 GN=ATAT1 PE=1 SV=1;>sp|Q5SQI0-2|ATAT_HUMAN Isoform of Q5SQI0, Isoform 2 of Alpha-tubulin N-acetyltransferase 1 OS=Homo sapiens OX=9606 GN=ATAT1;>sp|Q5SQI0-3|ATAT_HUMAN Isoform of Q5SQI0, Isoform 3 of Alpha-tubulin N-acetyltransferase 1 OS=Homo sapiens OX=9606 GN=ATAT1;>sp|Q5SQI0-4|ATAT_HUMAN Isoform of Q5SQI0, Isoform 4 of Alpha-tubulin N-acetyltransferase 1 OS=Homo sapiens OX=9606 GN=ATAT1;>sp|Q5SQI0-5|ATAT_HUMAN Isoform of Q5SQI0, Isoform 5 of Alpha-tubulin N-acetyltransferase 1 OS=Homo sapiens OX=9606 GN=ATAT1;>sp|Q5SQI0-6|ATAT_HUMAN Isoform of Q5SQI0, Isoform 6 of Alpha-tubulin N-acetyltransferase 1 OS=Homo sapiens OX=9606 GN=ATAT1;>sp|Q5SQI0-7|ATAT_HUMAN Isoform of Q5SQI0, Isoform 7 of Alpha-tubulin N-acetyltransferase 1 OS=Homo sapiens OX=9606 GN=ATAT1	ATAT1;ATAT1;ATAT1;ATAT1;ATAT1;ATAT1;ATAT1	1	ATAT1	1	1	0	2	2	1	0
Q5SRE5;Q5SRE5-2	Q5SRE5;Q5SRE5-2	>sp|Q5SRE5|NU188_HUMAN Nucleoporin NUP188 OS=Homo sapiens OX=9606 GN=NUP188 PE=1 SV=1;>sp|Q5SRE5-2|NU188_HUMAN Isoform of Q5SRE5, Isoform 2 of Nucleoporin NUP188 OS=Homo sapiens OX=9606 GN=NUP188	NUP188;NUP188	1	NUP188	2	0	0	5	0	6	4
Q5SWX8	Q5SWX8	>sp|Q5SWX8|ODR4_HUMAN Protein odr-4 homolog OS=Homo sapiens OX=9606 GN=ODR4 PE=1 SV=1	ODR4	1	ODR4	9	2	0	12	2	34	20
Q5T160	Q5T160	>sp|Q5T160|SYRM_HUMAN Probable arginine--tRNA ligase, mitochondrial OS=Homo sapiens OX=9606 GN=RARS2 PE=1 SV=1	RARS2	1	RARS2	1	0	0	1	1	0	1
Q5T188	Q5T188	>tr|Q5T188|Q5T188_HUMAN Isoform of P29353, SHC adaptor protein 1 (Fragment) OS=Homo sapiens OX=9606 GN=SHC1 PE=1 SV=1	SHC1	1	SHC1	2	2	0	3	2	1	2
Q5T1V6;Q5T1V6-2	Q5T1V6;Q5T1V6-2	>sp|Q5T1V6|DDX59_HUMAN Probable ATP-dependent RNA helicase DDX59 OS=Homo sapiens OX=9606 GN=DDX59 PE=1 SV=1;>sp|Q5T1V6-2|DDX59_HUMAN Isoform of Q5T1V6, Isoform 2 of Probable ATP-dependent RNA helicase DDX59 OS=Homo sapiens OX=9606 GN=DDX59	DDX59;DDX59	1	DDX59	1	0	0	3	1	4	4
Q5T280	Q5T280	>sp|Q5T280|CI114_HUMAN Putative methyltransferase C9orf114 OS=Homo sapiens OX=9606 GN=SPOUT1 PE=1 SV=3	SPOUT1	1	SPOUT1	1	0	0	2	1	4	4
Q5T5E6	Q5T5E6	>tr|Q5T5E6|Q5T5E6_HUMAN Isoform of O00180, Potassium channel subfamily K member 1 (Fragment) OS=Homo sapiens OX=9606 GN=KCNK1 PE=1 SV=1	KCNK1	1	KCNK1	1	1	0	4	2	4	2
Q5THJ4;Q5THJ4-2	Q5THJ4;Q5THJ4-2	>sp|Q5THJ4|VP13D_HUMAN Intermembrane lipid transfer protein VPS13D OS=Homo sapiens OX=9606 GN=VPS13D PE=1 SV=2;>sp|Q5THJ4-2|VP13D_HUMAN Isoform of Q5THJ4, Isoform 2 of Intermembrane lipid transfer protein VPS13D OS=Homo sapiens OX=9606 GN=VPS13D	VPS13D;VPS13D	1	VPS13D	2	1	0	3	4	4	3
Q5VT06	Q5VT06	>sp|Q5VT06|CE350_HUMAN Centrosome-associated protein 350 OS=Homo sapiens OX=9606 GN=CEP350 PE=1 SV=1	CEP350	1	CEP350	2	0	0	1	0	7	7
Q5VTB9	Q5VTB9	>sp|Q5VTB9|RN220_HUMAN E3 ubiquitin-protein ligase RNF220 OS=Homo sapiens OX=9606 GN=RNF220 PE=1 SV=1	RNF220	1	RNF220	1	0	0	2	0	4	3
Q5VWJ9	Q5VWJ9	>sp|Q5VWJ9|SNX30_HUMAN Sorting nexin-30 OS=Homo sapiens OX=9606 GN=SNX30 PE=1 SV=1	SNX30	1	SNX30	1	1	0	0	0	2	2
Q5VWM4;Q5VXH5	Q5VWM4;Q5VXH5	>sp|Q5VWM4|PRAM8_HUMAN PRAME family member 8 OS=Homo sapiens OX=9606 GN=PRAMEF8 PE=2 SV=2;>sp|Q5VXH5|PRAM7_HUMAN PRAME family member 7 OS=Homo sapiens OX=9606 GN=PRAMEF7 PE=2 SV=2	PRAMEF8;PRAMEF7	2	PRAMEF8;PRAMEF7	1	0	0	1	0	0	1
Q5VWQ8;Q5VWQ8-2;Q5VWQ8-3;Q5VWQ8-4;Q5VWQ8-5	Q5VWQ8;Q5VWQ8-2;Q5VWQ8-3;Q5VWQ8-4;Q5VWQ8-5	>sp|Q5VWQ8|DAB2P_HUMAN Disabled homolog 2-interacting protein OS=Homo sapiens OX=9606 GN=DAB2IP PE=1 SV=2;>sp|Q5VWQ8-2|DAB2P_HUMAN Isoform of Q5VWQ8, Isoform 2 of Disabled homolog 2-interacting protein OS=Homo sapiens OX=9606 GN=DAB2IP;>sp|Q5VWQ8-3|DAB2P_HUMAN Isoform of Q5VWQ8, Isoform 3 of Disabled homolog 2-interacting protein OS=Homo sapiens OX=9606 GN=DAB2IP;>sp|Q5VWQ8-4|DAB2P_HUMAN Isoform of Q5VWQ8, Isoform 4 of Disabled homolog 2-interacting protein OS=Homo sapiens OX=9606 GN=DAB2IP;>sp|Q5VWQ8-5|DAB2P_HUMAN Isoform of Q5VWQ8, Isoform 5 of Disabled homolog 2-interacting protein OS=Homo sapiens OX=9606 GN=DAB2IP	DAB2IP;DAB2IP;DAB2IP;DAB2IP;DAB2IP	1	DAB2IP	1	0	0	1	0	1	2
Q5VYJ5	Q5VYJ5	>sp|Q5VYJ5|MALR1_HUMAN MAM and LDL-receptor class A domain-containing protein 1 OS=Homo sapiens OX=9606 GN=MALRD1 PE=1 SV=4	MALRD1	1	MALRD1	1	0	0	3	1	2	4
Q5VZ89;Q5VZ89-3;Q5VZ89-7	Q5VZ89;Q5VZ89-3;Q5VZ89-7	>sp|Q5VZ89|DEN4C_HUMAN DENN domain-containing protein 4C OS=Homo sapiens OX=9606 GN=DENND4C PE=1 SV=3;>sp|Q5VZ89-3|DEN4C_HUMAN Isoform of Q5VZ89, Isoform 3 of DENN domain-containing protein 4C OS=Homo sapiens OX=9606 GN=DENND4C;>sp|Q5VZ89-7|DEN4C_HUMAN Isoform of Q5VZ89, Isoform 2 of DENN domain-containing protein 4C OS=Homo sapiens OX=9606 GN=DENND4C	DENND4C;DENND4C;DENND4C	1	DENND4C	6	0	0	5	1	16	13
Q5VZU9	Q5VZU9	>tr|Q5VZU9|Q5VZU9_HUMAN Isoform of P29144, Tripeptidyl-peptidase 2 OS=Homo sapiens OX=9606 GN=TPP2 PE=1 SV=1	TPP2	1	TPP2	1	2	0	0	3	3	3
Q5XKL5;Q5XKL5-4	Q5XKL5;Q5XKL5-4	>sp|Q5XKL5|BTBD8_HUMAN BTB/POZ domain-containing protein 8 OS=Homo sapiens OX=9606 GN=BTBD8 PE=1 SV=3;>sp|Q5XKL5-4|BTBD8_HUMAN Isoform of Q5XKL5, Isoform 4 of BTB/POZ domain-containing protein 8 OS=Homo sapiens OX=9606 GN=BTBD8	BTBD8;BTBD8	1	BTBD8	1	1	0	0	1	3	2
Q5Y7D1	Q5Y7D1	>tr|Q5Y7D1|Q5Y7D1_HUMAN Isoform of P01911, HLA class II histocompatibility antigen DR beta chain OS=Homo sapiens OX=9606 GN=HLA-DRB1 PE=1 SV=1	HLA-DRB1	1	HLA-DRB1	1	1	0	1	2	0	0
Q63HN8;Q63HN8-4	Q63HN8;Q63HN8-4	>sp|Q63HN8|RN213_HUMAN E3 ubiquitin-protein ligase RNF213 OS=Homo sapiens OX=9606 GN=RNF213 PE=1 SV=3;>sp|Q63HN8-4|RN213_HUMAN Isoform of Q63HN8, Isoform 2 of E3 ubiquitin-protein ligase RNF213 OS=Homo sapiens OX=9606 GN=RNF213	RNF213;RNF213	1	RNF213	2	0	0	6	0	8	6
Q641Q3	Q641Q3	>sp|Q641Q3|METRL_HUMAN Meteorin-like protein OS=Homo sapiens OX=9606 GN=METRNL PE=2 SV=1	METRNL	1	METRNL	5	0	0	12	1	17	12
Q68D85	Q68D85	>sp|Q68D85|NR3L1_HUMAN Natural cytotoxicity triggering receptor 3 ligand 1 OS=Homo sapiens OX=9606 GN=NCR3LG1 PE=1 SV=1	NCR3LG1	1	NCR3LG1	1	0	0	1	0	3	2
Q6AI08	Q6AI08	>sp|Q6AI08|HEAT6_HUMAN HEAT repeat-containing protein 6 OS=Homo sapiens OX=9606 GN=HEATR6 PE=1 SV=1	HEATR6	1	HEATR6	5	1	0	11	1	15	12
Q6DD88	Q6DD88	>sp|Q6DD88|ATLA3_HUMAN Atlastin-3 OS=Homo sapiens OX=9606 GN=ATL3 PE=1 SV=1	ATL3	1	ATL3	1	0	0	2	0	3	1
Q6GTS8	Q6GTS8	>sp|Q6GTS8|P20D1_HUMAN N-fatty-acyl-amino acid synthase/hydrolase PM20D1 OS=Homo sapiens OX=9606 GN=PM20D1 PE=1 SV=3	PM20D1	1	PM20D1	2	0	0	1	3	1	2
Q6IAN0	Q6IAN0	>sp|Q6IAN0|DRS7B_HUMAN Dehydrogenase/reductase SDR family member 7B OS=Homo sapiens OX=9606 GN=DHRS7B PE=1 SV=2	DHRS7B	1	DHRS7B	1	0	0	3	2	1	4
Q6IBW4;Q6IBW4-2;Q6IBW4-4	Q6IBW4;Q6IBW4-2;Q6IBW4-4	>sp|Q6IBW4|CNDH2_HUMAN Condensin-2 complex subunit H2 OS=Homo sapiens OX=9606 GN=NCAPH2 PE=1 SV=1;>sp|Q6IBW4-2|CNDH2_HUMAN Isoform of Q6IBW4, Isoform 2 of Condensin-2 complex subunit H2 OS=Homo sapiens OX=9606 GN=NCAPH2;>sp|Q6IBW4-4|CNDH2_HUMAN Isoform of Q6IBW4, Isoform 4 of Condensin-2 complex subunit H2 OS=Homo sapiens OX=9606 GN=NCAPH2	NCAPH2;NCAPH2;NCAPH2	1	NCAPH2	1	0	0	2	0	4	4
Q6KC79;Q6KC79-2	Q6KC79;Q6KC79-2	>sp|Q6KC79|NIPBL_HUMAN Nipped-B-like protein OS=Homo sapiens OX=9606 GN=NIPBL PE=1 SV=2;>sp|Q6KC79-2|NIPBL_HUMAN Isoform of Q6KC79, Isoform 2 of Nipped-B-like protein OS=Homo sapiens OX=9606 GN=NIPBL	NIPBL;NIPBL	1	NIPBL	5	2	0	9	1	18	9
Q6L9W6	Q6L9W6	>sp|Q6L9W6|B4GN3_HUMAN Beta-1,4-N-acetylgalactosaminyltransferase 3 OS=Homo sapiens OX=9606 GN=B4GALNT3 PE=1 SV=2	B4GALNT3	1	B4GALNT3	1	0	0	1	0	4	3
Q6NSI4	Q6NSI4	>sp|Q6NSI4|RADX_HUMAN RPA-related protein RADX OS=Homo sapiens OX=9606 GN=RADX PE=1 SV=2	RADX	1	RADX	4	0	0	9	0	16	9
Q6NUQ1	Q6NUQ1	>sp|Q6NUQ1|RINT1_HUMAN RAD50-interacting protein 1 OS=Homo sapiens OX=9606 GN=RINT1 PE=1 SV=1	RINT1	1	RINT1	3	1	0	4	0	8	5
Q6NW34;Q6NW34-2	Q6NW34;Q6NW34-2	>sp|Q6NW34|NEPRO_HUMAN Nucleolus and neural progenitor protein OS=Homo sapiens OX=9606 GN=NEPRO PE=1 SV=3;>sp|Q6NW34-2|NEPRO_HUMAN Isoform of Q6NW34, Isoform 2 of Nucleolus and neural progenitor protein OS=Homo sapiens OX=9606 GN=NEPRO	NEPRO;NEPRO	1	NEPRO	1	0	0	0	1	4	4
Q6NXE6;Q6NXE6-2	Q6NXE6;Q6NXE6-2	>sp|Q6NXE6|ARMC6_HUMAN Armadillo repeat-containing protein 6 OS=Homo sapiens OX=9606 GN=ARMC6 PE=1 SV=2;>sp|Q6NXE6-2|ARMC6_HUMAN Isoform of Q6NXE6, Isoform 2 of Armadillo repeat-containing protein 6 OS=Homo sapiens OX=9606 GN=ARMC6	ARMC6;ARMC6	1	ARMC6	4	1	0	15	2	16	16
Q6P1Q9;Q6P1Q9-2	Q6P1Q9;Q6P1Q9-2	>sp|Q6P1Q9|MET2B_HUMAN tRNA N(3)-methylcytidine methyltransferase METTL2B OS=Homo sapiens OX=9606 GN=METTL2B PE=1 SV=3;>sp|Q6P1Q9-2|MET2B_HUMAN Isoform of Q6P1Q9, Isoform 2 of tRNA N(3)-methylcytidine methyltransferase METTL2B OS=Homo sapiens OX=9606 GN=METTL2B	METTL2B;METTL2B	1	METTL2B	2	0	0	6	0	8	7
Q6P1R3;Q6P1R3-3	Q6P1R3;Q6P1R3-3	>sp|Q6P1R3|MSD2_HUMAN Myb/SANT-like DNA-binding domain-containing protein 2 OS=Homo sapiens OX=9606 GN=MSANTD2 PE=1 SV=1;>sp|Q6P1R3-3|MSD2_HUMAN Isoform of Q6P1R3, Isoform 3 of Myb/SANT-like DNA-binding domain-containing protein 2 OS=Homo sapiens OX=9606 GN=MSANTD2	MSANTD2;MSANTD2	1	MSANTD2	1	0	0	1	0	3	4
Q6P2C8	Q6P2C8	>sp|Q6P2C8|MED27_HUMAN Mediator of RNA polymerase II transcription subunit 27 OS=Homo sapiens OX=9606 GN=MED27 PE=1 SV=1	MED27	1	MED27	1	0	0	2	0	4	2
Q6P2P2	Q6P2P2	>sp|Q6P2P2|ANM9_HUMAN Protein arginine N-methyltransferase 9 OS=Homo sapiens OX=9606 GN=PRMT9 PE=1 SV=1	PRMT9	1	PRMT9	3	0	0	3	0	6	4
Q6P3X3	Q6P3X3	>sp|Q6P3X3|TTC27_HUMAN Tetratricopeptide repeat protein 27 OS=Homo sapiens OX=9606 GN=TTC27 PE=1 SV=1	TTC27	1	TTC27	8	2	0	25	3	30	21
Q6P6C2;Q6P6C2-1;Q6P6C2-3	Q6P6C2;Q6P6C2-1;Q6P6C2-3	>sp|Q6P6C2|ALKB5_HUMAN RNA demethylase ALKBH5 OS=Homo sapiens OX=9606 GN=ALKBH5 PE=1 SV=2;>sp|Q6P6C2-1|ALKB5_HUMAN Isoform of Q6P6C2, Isoform 1 of RNA demethylase ALKBH5 OS=Homo sapiens OX=9606 GN=ALKBH5;>sp|Q6P6C2-3|ALKB5_HUMAN Isoform of Q6P6C2, Isoform 3 of RNA demethylase ALKBH5 OS=Homo sapiens OX=9606 GN=ALKBH5	ALKBH5;ALKBH5;ALKBH5	1	ALKBH5	1	0	0	2	0	4	3
Q6P9B6	Q6P9B6	>sp|Q6P9B6|MEAK7_HUMAN MTOR-associated protein MEAK7 OS=Homo sapiens OX=9606 GN=MEAK7 PE=1 SV=2	MEAK7	1	MEAK7	1	0	0	1	2	4	3
Q6PI48	Q6PI48	>sp|Q6PI48|SYDM_HUMAN Aspartate--tRNA ligase, mitochondrial OS=Homo sapiens OX=9606 GN=DARS2 PE=1 SV=1	DARS2	1	DARS2	1	0	0	1	2	4	1
Q6PJ69	Q6PJ69	>sp|Q6PJ69|TRI65_HUMAN E3 ubiquitin-protein ligase TRIM65 OS=Homo sapiens OX=9606 GN=TRIM65 PE=1 SV=3	TRIM65	1	TRIM65	2	0	0	7	0	8	8
Q6PJG6	Q6PJG6	>sp|Q6PJG6|BRAT1_HUMAN BRCA1-associated ATM activator 1 OS=Homo sapiens OX=9606 GN=BRAT1 PE=1 SV=2	BRAT1	1	BRAT1	6	0	0	11	0	19	12
Q6QNY1	Q6QNY1	>sp|Q6QNY1|BL1S2_HUMAN Biogenesis of lysosome-related organelles complex 1 subunit 2 OS=Homo sapiens OX=9606 GN=BLOC1S2 PE=1 SV=1	BLOC1S2	1	BLOC1S2	1	0	0	1	0	3	4
Q6SZW1	Q6SZW1	>sp|Q6SZW1|SARM1_HUMAN NAD(+) hydrolase SARM1 OS=Homo sapiens OX=9606 GN=SARM1 PE=1 SV=1	SARM1	1	SARM1	8	0	0	12	0	31	26
Q6UWZ7;Q6UWZ7-2	Q6UWZ7;Q6UWZ7-2	>sp|Q6UWZ7|ABRX1_HUMAN BRCA1-A complex subunit Abraxas 1 OS=Homo sapiens OX=9606 GN=ABRAXAS1 PE=1 SV=2;>sp|Q6UWZ7-2|ABRX1_HUMAN Isoform of Q6UWZ7, Isoform 2 of BRCA1-A complex subunit Abraxas 1 OS=Homo sapiens OX=9606 GN=ABRAXAS1	ABRAXAS1;ABRAXAS1	1	ABRAXAS1	1	1	0	0	0	3	3
Q6UX71	Q6UX71	>sp|Q6UX71|PXDC2_HUMAN Plexin domain-containing protein 2 OS=Homo sapiens OX=9606 GN=PLXDC2 PE=1 SV=1	PLXDC2	1	PLXDC2	2	1	0	1	1	8	7
Q6V1X1;Q6V1X1-2;Q6V1X1-3;Q6V1X1-4;Q6V1X1-5	Q6V1X1;Q6V1X1-2;Q6V1X1-3;Q6V1X1-4;Q6V1X1-5	>sp|Q6V1X1|DPP8_HUMAN Dipeptidyl peptidase 8 OS=Homo sapiens OX=9606 GN=DPP8 PE=1 SV=1;>sp|Q6V1X1-2|DPP8_HUMAN Isoform of Q6V1X1, Isoform 2 of Dipeptidyl peptidase 8 OS=Homo sapiens OX=9606 GN=DPP8;>sp|Q6V1X1-3|DPP8_HUMAN Isoform of Q6V1X1, Isoform 3 of Dipeptidyl peptidase 8 OS=Homo sapiens OX=9606 GN=DPP8;>sp|Q6V1X1-4|DPP8_HUMAN Isoform of Q6V1X1, Isoform 4 of Dipeptidyl peptidase 8 OS=Homo sapiens OX=9606 GN=DPP8;>sp|Q6V1X1-5|DPP8_HUMAN Isoform of Q6V1X1, Isoform 5 of Dipeptidyl peptidase 8 OS=Homo sapiens OX=9606 GN=DPP8	DPP8;DPP8;DPP8;DPP8;DPP8	1	DPP8	2	0	0	4	0	8	4
Q6VAB6	Q6VAB6	>sp|Q6VAB6|KSR2_HUMAN Kinase suppressor of Ras 2 OS=Homo sapiens OX=9606 GN=KSR2 PE=1 SV=2	KSR2	1	KSR2	1	2	0	1	1	1	2
Q6VMQ6;Q6VMQ6-2;Q6VMQ6-4;Q6VMQ6-5	Q6VMQ6;Q6VMQ6-2;Q6VMQ6-4;Q6VMQ6-5	>sp|Q6VMQ6|MCAF1_HUMAN Activating transcription factor 7-interacting protein 1 OS=Homo sapiens OX=9606 GN=ATF7IP PE=1 SV=3;>sp|Q6VMQ6-2|MCAF1_HUMAN Isoform of Q6VMQ6, Isoform 2 of Activating transcription factor 7-interacting protein 1 OS=Homo sapiens OX=9606 GN=ATF7IP;>sp|Q6VMQ6-4|MCAF1_HUMAN Isoform of Q6VMQ6, Isoform 3 of Activating transcription factor 7-interacting protein 1 OS=Homo sapiens OX=9606 GN=ATF7IP;>sp|Q6VMQ6-5|MCAF1_HUMAN Isoform of Q6VMQ6, Isoform 4 of Activating transcription factor 7-interacting protein 1 OS=Homo sapiens OX=9606 GN=ATF7IP	ATF7IP;ATF7IP;ATF7IP;ATF7IP	1	ATF7IP	2	0	0	1	0	6	5
Q6WCQ1;Q6WCQ1-2;Q6WCQ1-3	Q6WCQ1;Q6WCQ1-2;Q6WCQ1-3	>sp|Q6WCQ1|MPRIP_HUMAN Myosin phosphatase Rho-interacting protein OS=Homo sapiens OX=9606 GN=MPRIP PE=1 SV=3;>sp|Q6WCQ1-2|MPRIP_HUMAN Isoform of Q6WCQ1, Isoform 2 of Myosin phosphatase Rho-interacting protein OS=Homo sapiens OX=9606 GN=MPRIP;>sp|Q6WCQ1-3|MPRIP_HUMAN Isoform of Q6WCQ1, Isoform 3 of Myosin phosphatase Rho-interacting protein OS=Homo sapiens OX=9606 GN=MPRIP	MPRIP;MPRIP;MPRIP	1	MPRIP	1	1	0	1	0	1	2
Q6YHU6;Q6YHU6-3	Q6YHU6;Q6YHU6-3	>sp|Q6YHU6|THADA_HUMAN tRNA (32-2'-O)-methyltransferase regulator THADA OS=Homo sapiens OX=9606 GN=THADA PE=1 SV=1;>sp|Q6YHU6-3|THADA_HUMAN Isoform of Q6YHU6, Isoform 3 of tRNA (32-2'-O)-methyltransferase regulator THADA OS=Homo sapiens OX=9606 GN=THADA	THADA;THADA	1	THADA	2	0	0	4	0	7	6
Q6ZP82;Q6ZP82-1	Q6ZP82;Q6ZP82-1	>sp|Q6ZP82|CC141_HUMAN Coiled-coil domain-containing protein 141 OS=Homo sapiens OX=9606 GN=CCDC141 PE=1 SV=3;>sp|Q6ZP82-1|CC141_HUMAN Isoform of Q6ZP82, Isoform 1 of Coiled-coil domain-containing protein 141 OS=Homo sapiens OX=9606 GN=CCDC141	CCDC141;CCDC141	1	CCDC141	1	1	0	0	0	0	0
Q6ZRP7	Q6ZRP7	>sp|Q6ZRP7|QSOX2_HUMAN Sulfhydryl oxidase 2 OS=Homo sapiens OX=9606 GN=QSOX2 PE=1 SV=3	QSOX2	1	QSOX2	1	0	0	3	0	4	4
Q6ZS17;Q6ZS17-2;Q6ZS17-3;Q6ZS17-4	Q6ZS17;Q6ZS17-2;Q6ZS17-3;Q6ZS17-4	>sp|Q6ZS17|RIPR1_HUMAN Rho family-interacting cell polarization regulator 1 OS=Homo sapiens OX=9606 GN=RIPOR1 PE=1 SV=1;>sp|Q6ZS17-2|RIPR1_HUMAN Isoform of Q6ZS17, Isoform 2 of Rho family-interacting cell polarization regulator 1 OS=Homo sapiens OX=9606 GN=RIPOR1;>sp|Q6ZS17-3|RIPR1_HUMAN Isoform of Q6ZS17, Isoform 3 of Rho family-interacting cell polarization regulator 1 OS=Homo sapiens OX=9606 GN=RIPOR1;>sp|Q6ZS17-4|RIPR1_HUMAN Isoform of Q6ZS17, Isoform 4 of Rho family-interacting cell polarization regulator 1 OS=Homo sapiens OX=9606 GN=RIPOR1	RIPOR1;RIPOR1;RIPOR1;RIPOR1	1	RIPOR1	2	0	0	4	2	6	5
Q6ZSZ5;Q6ZSZ5-1;Q6ZSZ5-2;Q6ZSZ5-5;Q6ZSZ5-6	Q6ZSZ5;Q6ZSZ5-1;Q6ZSZ5-2;Q6ZSZ5-5;Q6ZSZ5-6	>sp|Q6ZSZ5|ARHGI_HUMAN Rho guanine nucleotide exchange factor 18 OS=Homo sapiens OX=9606 GN=ARHGEF18 PE=1 SV=4;>sp|Q6ZSZ5-1|ARHGI_HUMAN Isoform of Q6ZSZ5, Isoform 5 of Rho guanine nucleotide exchange factor 18 OS=Homo sapiens OX=9606 GN=ARHGEF18;>sp|Q6ZSZ5-2|ARHGI_HUMAN Isoform of Q6ZSZ5, Isoform 4 of Rho guanine nucleotide exchange factor 18 OS=Homo sapiens OX=9606 GN=ARHGEF18;>sp|Q6ZSZ5-5|ARHGI_HUMAN Isoform of Q6ZSZ5, Isoform 2 of Rho guanine nucleotide exchange factor 18 OS=Homo sapiens OX=9606 GN=ARHGEF18;>sp|Q6ZSZ5-6|ARHGI_HUMAN Isoform of Q6ZSZ5, Isoform 3 of Rho guanine nucleotide exchange factor 18 OS=Homo sapiens OX=9606 GN=ARHGEF18	ARHGEF18;ARHGEF18;ARHGEF18;ARHGEF18;ARHGEF18	1	ARHGEF18	1	0	0	3	0	3	2
Q6ZT12;Q6ZT12-4	Q6ZT12;Q6ZT12-4	>sp|Q6ZT12|UBR3_HUMAN E3 ubiquitin-protein ligase UBR3 OS=Homo sapiens OX=9606 GN=UBR3 PE=2 SV=2;>sp|Q6ZT12-4|UBR3_HUMAN Isoform of Q6ZT12, Isoform 4 of E3 ubiquitin-protein ligase UBR3 OS=Homo sapiens OX=9606 GN=UBR3	UBR3;UBR3	1	UBR3	1	0	0	0	0	1	1
Q6ZWE6;Q6ZWE6-2;Q6ZWE6-3	Q6ZWE6;Q6ZWE6-2;Q6ZWE6-3	>sp|Q6ZWE6|PKHM3_HUMAN Pleckstrin homology domain-containing family M member 3 OS=Homo sapiens OX=9606 GN=PLEKHM3 PE=2 SV=2;>sp|Q6ZWE6-2|PKHM3_HUMAN Isoform of Q6ZWE6, Isoform 2 of Pleckstrin homology domain-containing family M member 3 OS=Homo sapiens OX=9606 GN=PLEKHM3;>sp|Q6ZWE6-3|PKHM3_HUMAN Isoform of Q6ZWE6, Isoform 3 of Pleckstrin homology domain-containing family M member 3 OS=Homo sapiens OX=9606 GN=PLEKHM3	PLEKHM3;PLEKHM3;PLEKHM3	1	PLEKHM3	1	0	0	1	1	0	1
Q6ZWK4	Q6ZWK4	>sp|Q6ZWK4|RHEX_HUMAN Regulator of hemoglobinization and erythroid cell expansion protein OS=Homo sapiens OX=9606 GN=RHEX PE=1 SV=1	RHEX	1	RHEX	1	1	0	1	0	0	0
Q70EL2	Q70EL2	>sp|Q70EL2|UBP45_HUMAN Ubiquitin carboxyl-terminal hydrolase 45 OS=Homo sapiens OX=9606 GN=USP45 PE=1 SV=3	USP45	1	USP45	1	0	0	3	0	4	4
Q71RC2;Q71RC2-3;Q71RC2-4;Q71RC2-6	Q71RC2;Q71RC2-3;Q71RC2-4;Q71RC2-6	>sp|Q71RC2|LARP4_HUMAN La-related protein 4 OS=Homo sapiens OX=9606 GN=LARP4 PE=1 SV=3;>sp|Q71RC2-3|LARP4_HUMAN Isoform of Q71RC2, Isoform 3 of La-related protein 4 OS=Homo sapiens OX=9606 GN=LARP4;>sp|Q71RC2-4|LARP4_HUMAN Isoform of Q71RC2, Isoform 4 of La-related protein 4 OS=Homo sapiens OX=9606 GN=LARP4;>sp|Q71RC2-6|LARP4_HUMAN Isoform of Q71RC2, Isoform 6 of La-related protein 4 OS=Homo sapiens OX=9606 GN=LARP4	LARP4;LARP4;LARP4;LARP4	1	LARP4	4	0	0	6	0	12	13
Q71RC2;Q71RC2-3;Q71RC2-4;Q71RC2-6;Q92615	Q71RC2;Q71RC2-3;Q71RC2-4;Q71RC2-6;Q92615	>sp|Q71RC2|LARP4_HUMAN La-related protein 4 OS=Homo sapiens OX=9606 GN=LARP4 PE=1 SV=3;>sp|Q71RC2-3|LARP4_HUMAN Isoform of Q71RC2, Isoform 3 of La-related protein 4 OS=Homo sapiens OX=9606 GN=LARP4;>sp|Q71RC2-4|LARP4_HUMAN Isoform of Q71RC2, Isoform 4 of La-related protein 4 OS=Homo sapiens OX=9606 GN=LARP4;>sp|Q71RC2-6|LARP4_HUMAN Isoform of Q71RC2, Isoform 6 of La-related protein 4 OS=Homo sapiens OX=9606 GN=LARP4;>sp|Q92615|LAR4B_HUMAN La-related protein 4B OS=Homo sapiens OX=9606 GN=LARP4B PE=1 SV=3	LARP4;LARP4;LARP4;LARP4;LARP4B	2	LARP4;LARP4B	1	0	0	1	0	3	4
Q71SY5;Q71SY5-4;Q71SY5-5	Q71SY5;Q71SY5-4;Q71SY5-5	>sp|Q71SY5|MED25_HUMAN Mediator of RNA polymerase II transcription subunit 25 OS=Homo sapiens OX=9606 GN=MED25 PE=1 SV=2;>sp|Q71SY5-4|MED25_HUMAN Isoform of Q71SY5, Isoform 4 of Mediator of RNA polymerase II transcription subunit 25 OS=Homo sapiens OX=9606 GN=MED25;>sp|Q71SY5-5|MED25_HUMAN Isoform of Q71SY5, Isoform 5 of Mediator of RNA polymerase II transcription subunit 25 OS=Homo sapiens OX=9606 GN=MED25	MED25;MED25;MED25	1	MED25	1	0	0	2	0	3	3
Q765P7;Q765P7-2	Q765P7;Q765P7-2	>sp|Q765P7|MTSS2_HUMAN Protein MTSS 2 OS=Homo sapiens OX=9606 GN=MTSS2 PE=1 SV=1;>sp|Q765P7-2|MTSS2_HUMAN Isoform of Q765P7, Isoform 2 of Protein MTSS 2 OS=Homo sapiens OX=9606 GN=MTSS2	MTSS2;MTSS2	1	MTSS2	3	1	0	4	1	3	4
Q76LX8;Q76LX8-2	Q76LX8;Q76LX8-2	>sp|Q76LX8|ATS13_HUMAN A disintegrin and metalloproteinase with thrombospondin motifs 13 OS=Homo sapiens OX=9606 GN=ADAMTS13 PE=1 SV=1;>sp|Q76LX8-2|ATS13_HUMAN Isoform of Q76LX8, Isoform 2 of A disintegrin and metalloproteinase with thrombospondin motifs 13 OS=Homo sapiens OX=9606 GN=ADAMTS13	ADAMTS13;ADAMTS13	1	ADAMTS13	2	0	0	5	0	8	7
Q7L1Q6;Q7L1Q6-2;Q7L1Q6-3;Q7L1Q6-4;Q9Y6E2	Q7L1Q6;Q7L1Q6-2;Q7L1Q6-3;Q7L1Q6-4;Q9Y6E2	>sp|Q7L1Q6|5MP2_HUMAN eIF5-mimic protein 2 OS=Homo sapiens OX=9606 GN=BZW1 PE=1 SV=1;>sp|Q7L1Q6-2|5MP2_HUMAN Isoform of Q7L1Q6, Isoform 2 of eIF5-mimic protein 2 OS=Homo sapiens OX=9606 GN=BZW1;>sp|Q7L1Q6-3|5MP2_HUMAN Isoform of Q7L1Q6, Isoform 3 of eIF5-mimic protein 2 OS=Homo sapiens OX=9606 GN=BZW1;>sp|Q7L1Q6-4|5MP2_HUMAN Isoform of Q7L1Q6, Isoform 4 of eIF5-mimic protein 2 OS=Homo sapiens OX=9606 GN=BZW1;>sp|Q9Y6E2|5MP1_HUMAN eIF5-mimic protein 1 OS=Homo sapiens OX=9606 GN=BZW2 PE=1 SV=1	BZW1;BZW1;BZW1;BZW1;BZW2	2	BZW1;BZW2	1	0	0	3	0	3	2
Q7L1T6	Q7L1T6	>sp|Q7L1T6|NB5R4_HUMAN Cytochrome b5 reductase 4 OS=Homo sapiens OX=9606 GN=CYB5R4 PE=1 SV=1	CYB5R4	1	CYB5R4	1	0	0	4	0	4	2
Q7L513;Q7L513-10;Q7L513-11;Q7L513-12;Q7L513-14;Q7L513-2;Q7L513-3;Q7L513-4;Q7L513-5;Q7L513-9	Q7L513;Q7L513-10;Q7L513-11;Q7L513-12;Q7L513-14;Q7L513-2;Q7L513-3;Q7L513-4;Q7L513-5;Q7L513-9	>sp|Q7L513|FCRLA_HUMAN Fc receptor-like A OS=Homo sapiens OX=9606 GN=FCRLA PE=1 SV=2;>sp|Q7L513-10|FCRLA_HUMAN Isoform of Q7L513, Isoform 10 of Fc receptor-like A OS=Homo sapiens OX=9606 GN=FCRLA;>sp|Q7L513-11|FCRLA_HUMAN Isoform of Q7L513, Isoform 11 of Fc receptor-like A OS=Homo sapiens OX=9606 GN=FCRLA;>sp|Q7L513-12|FCRLA_HUMAN Isoform of Q7L513, Isoform 12 of Fc receptor-like A OS=Homo sapiens OX=9606 GN=FCRLA;>sp|Q7L513-14|FCRLA_HUMAN Isoform of Q7L513, Isoform 14 of Fc receptor-like A OS=Homo sapiens OX=9606 GN=FCRLA;>sp|Q7L513-2|FCRLA_HUMAN Isoform of Q7L513, Isoform 2 of Fc receptor-like A OS=Homo sapiens OX=9606 GN=FCRLA;>sp|Q7L513-3|FCRLA_HUMAN Isoform of Q7L513, Isoform 3 of Fc receptor-like A OS=Homo sapiens OX=9606 GN=FCRLA;>sp|Q7L513-4|FCRLA_HUMAN Isoform of Q7L513, Isoform 4 of Fc receptor-like A OS=Homo sapiens OX=9606 GN=FCRLA;>sp|Q7L513-5|FCRLA_HUMAN Isoform of Q7L513, Isoform 5 of Fc receptor-like A OS=Homo sapiens OX=9606 GN=FCRLA;>sp|Q7L513-9|FCRLA_HUMAN Isoform of Q7L513, Isoform 9 of Fc receptor-like A OS=Homo sapiens OX=9606 GN=FCRLA	FCRLA;FCRLA;FCRLA;FCRLA;FCRLA;FCRLA;FCRLA;FCRLA;FCRLA;FCRLA	1	FCRLA	1	0	0	3	0	4	3
Q7LG56;Q7LG56-2;Q7LG56-6	Q7LG56;Q7LG56-2;Q7LG56-6	>sp|Q7LG56|RIR2B_HUMAN Ribonucleoside-diphosphate reductase subunit M2 B OS=Homo sapiens OX=9606 GN=RRM2B PE=1 SV=1;>sp|Q7LG56-2|RIR2B_HUMAN Isoform of Q7LG56, Isoform 2 of Ribonucleoside-diphosphate reductase subunit M2 B OS=Homo sapiens OX=9606 GN=RRM2B;>sp|Q7LG56-6|RIR2B_HUMAN Isoform of Q7LG56, Isoform 6 of Ribonucleoside-diphosphate reductase subunit M2 B OS=Homo sapiens OX=9606 GN=RRM2B	RRM2B;RRM2B;RRM2B	1	RRM2B	1	1	0	2	1	3	3
Q7RTS7	Q7RTS7	>sp|Q7RTS7|K2C74_HUMAN Keratin, type II cytoskeletal 74 OS=Homo sapiens OX=9606 GN=KRT74 PE=1 SV=2	KRT74	1	KRT74	1	1	0	1	1	0	1
Q7Z2K8	Q7Z2K8	>sp|Q7Z2K8|GRIN1_HUMAN G protein-regulated inducer of neurite outgrowth 1 OS=Homo sapiens OX=9606 GN=GPRIN1 PE=1 SV=2	GPRIN1	1	GPRIN1	2	4	0	3	4	5	6
Q7Z3E5;Q7Z3E5-2	Q7Z3E5;Q7Z3E5-2	>sp|Q7Z3E5|ARMC9_HUMAN LisH domain-containing protein ARMC9 OS=Homo sapiens OX=9606 GN=ARMC9 PE=1 SV=3;>sp|Q7Z3E5-2|ARMC9_HUMAN Isoform of Q7Z3E5, Isoform 2 of LisH domain-containing protein ARMC9 OS=Homo sapiens OX=9606 GN=ARMC9	ARMC9;ARMC9	1	ARMC9	2	1	0	1	1	6	4
Q7Z3J2;Q7Z3J2-2	Q7Z3J2;Q7Z3J2-2	>sp|Q7Z3J2|VP35L_HUMAN VPS35 endosomal protein-sorting factor-like OS=Homo sapiens OX=9606 GN=VPS35L PE=1 SV=2;>sp|Q7Z3J2-2|VP35L_HUMAN Isoform of Q7Z3J2, Isoform 2 of VPS35 endosomal protein-sorting factor-like OS=Homo sapiens OX=9606 GN=VPS35L	VPS35L;VPS35L	1	VPS35L	4	2	0	8	0	14	6
Q7Z4G1;Q7Z4G1-2	Q7Z4G1;Q7Z4G1-2	>sp|Q7Z4G1|COMD6_HUMAN COMM domain-containing protein 6 OS=Homo sapiens OX=9606 GN=COMMD6 PE=1 SV=1;>sp|Q7Z4G1-2|COMD6_HUMAN Isoform of Q7Z4G1, Isoform 2 of COMM domain-containing protein 6 OS=Homo sapiens OX=9606 GN=COMMD6	COMMD6;COMMD6	1	COMMD6	2	0	0	4	1	8	8
Q7Z4G4;Q7Z4G4-2;Q7Z4G4-3	Q7Z4G4;Q7Z4G4-2;Q7Z4G4-3	>sp|Q7Z4G4|TRM11_HUMAN tRNA (guanine(10)-N2)-methyltransferase homolog OS=Homo sapiens OX=9606 GN=TRMT11 PE=1 SV=1;>sp|Q7Z4G4-2|TRM11_HUMAN Isoform of Q7Z4G4, Isoform 2 of tRNA (guanine(10)-N2)-methyltransferase homolog OS=Homo sapiens OX=9606 GN=TRMT11;>sp|Q7Z4G4-3|TRM11_HUMAN Isoform of Q7Z4G4, Isoform 3 of tRNA (guanine(10)-N2)-methyltransferase homolog OS=Homo sapiens OX=9606 GN=TRMT11	TRMT11;TRMT11;TRMT11	1	TRMT11	3	0	0	9	0	12	12
Q7Z569;Q7Z569-2	Q7Z569;Q7Z569-2	>sp|Q7Z569|BRAP_HUMAN BRCA1-associated protein OS=Homo sapiens OX=9606 GN=BRAP PE=1 SV=2;>sp|Q7Z569-2|BRAP_HUMAN Isoform of Q7Z569, Isoform 2 of BRCA1-associated protein OS=Homo sapiens OX=9606 GN=BRAP	BRAP;BRAP	1	BRAP	2	0	0	3	0	5	8
Q7Z6G8-2;Q7Z6G8-3;Q7Z6G8-5	Q7Z6G8-2;Q7Z6G8-3;Q7Z6G8-5	>sp|Q7Z6G8-2|ANS1B_HUMAN Isoform of Q7Z6G8, Isoform 2 of Ankyrin repeat and sterile alpha motif domain-containing protein 1B OS=Homo sapiens OX=9606 GN=ANKS1B;>sp|Q7Z6G8-3|ANS1B_HUMAN Isoform of Q7Z6G8, Isoform 3 of Ankyrin repeat and sterile alpha motif domain-containing protein 1B OS=Homo sapiens OX=9606 GN=ANKS1B;>sp|Q7Z6G8-5|ANS1B_HUMAN Isoform of Q7Z6G8, Isoform 5 of Ankyrin repeat and sterile alpha motif domain-containing protein 1B OS=Homo sapiens OX=9606 GN=ANKS1B	ANKS1B;ANKS1B;ANKS1B	1	ANKS1B	1	3	0	3	1	3	2
Q7Z6M1;Q7Z6M1-2	Q7Z6M1;Q7Z6M1-2	>sp|Q7Z6M1|RABEK_HUMAN Rab9 effector protein with kelch motifs OS=Homo sapiens OX=9606 GN=RABEPK PE=1 SV=1;>sp|Q7Z6M1-2|RABEK_HUMAN Isoform of Q7Z6M1, Isoform 2 of Rab9 effector protein with kelch motifs OS=Homo sapiens OX=9606 GN=RABEPK	RABEPK;RABEPK	1	RABEPK	1	0	0	1	0	4	4
Q7Z773	Q7Z773	>tr|Q7Z773|Q7Z773_HUMAN Isoform of Q9UJ83, 2-hydroxyacyl-CoA lyase 1 OS=Homo sapiens OX=9606 GN=HACL1 PE=1 SV=1	HACL1	1	HACL1	1	1	0	1	0	0	1
Q7Z7A3	Q7Z7A3	>sp|Q7Z7A3|CTU1_HUMAN Cytoplasmic tRNA 2-thiolation protein 1 OS=Homo sapiens OX=9606 GN=CTU1 PE=1 SV=1	CTU1	1	CTU1	1	0	0	2	0	4	2
Q7Z7E8	Q7Z7E8	>sp|Q7Z7E8|UB2Q1_HUMAN Ubiquitin-conjugating enzyme E2 Q1 OS=Homo sapiens OX=9606 GN=UBE2Q1 PE=1 SV=1	UBE2Q1	1	UBE2Q1	3	0	0	2	0	10	8
Q7Z7L7	Q7Z7L7	>sp|Q7Z7L7|ZER1_HUMAN Protein zer-1 homolog OS=Homo sapiens OX=9606 GN=ZER1 PE=1 SV=1	ZER1	1	ZER1	1	0	0	1	2	4	4
Q86TU7	Q86TU7	>sp|Q86TU7|SETD3_HUMAN Actin-histidine N-methyltransferase OS=Homo sapiens OX=9606 GN=SETD3 PE=1 SV=1	SETD3	1	SETD3	12	0	0	38	5	46	35
Q86TV6;Q86TV6-2	Q86TV6;Q86TV6-2	>sp|Q86TV6|TTC7B_HUMAN Tetratricopeptide repeat protein 7B OS=Homo sapiens OX=9606 GN=TTC7B PE=1 SV=3;>sp|Q86TV6-2|TTC7B_HUMAN Isoform of Q86TV6, Isoform 2 of Tetratricopeptide repeat protein 7B OS=Homo sapiens OX=9606 GN=TTC7B	TTC7B;TTC7B	1	TTC7B	1	0	0	3	0	2	2
Q86U86;Q86U86-2;Q86U86-3;Q86U86-4;Q86U86-5;Q86U86-6;Q86U86-7;Q86U86-8;Q86U86-9	Q86U86;Q86U86-2;Q86U86-3;Q86U86-4;Q86U86-5;Q86U86-6;Q86U86-7;Q86U86-8;Q86U86-9	>sp|Q86U86|PB1_HUMAN Protein polybromo-1 OS=Homo sapiens OX=9606 GN=PBRM1 PE=1 SV=1;>sp|Q86U86-2|PB1_HUMAN Isoform of Q86U86, Isoform 2 of Protein polybromo-1 OS=Homo sapiens OX=9606 GN=PBRM1;>sp|Q86U86-3|PB1_HUMAN Isoform of Q86U86, Isoform 3 of Protein polybromo-1 OS=Homo sapiens OX=9606 GN=PBRM1;>sp|Q86U86-4|PB1_HUMAN Isoform of Q86U86, Isoform 4 of Protein polybromo-1 OS=Homo sapiens OX=9606 GN=PBRM1;>sp|Q86U86-5|PB1_HUMAN Isoform of Q86U86, Isoform 5 of Protein polybromo-1 OS=Homo sapiens OX=9606 GN=PBRM1;>sp|Q86U86-6|PB1_HUMAN Isoform of Q86U86, Isoform 6 of Protein polybromo-1 OS=Homo sapiens OX=9606 GN=PBRM1;>sp|Q86U86-7|PB1_HUMAN Isoform of Q86U86, Isoform 7 of Protein polybromo-1 OS=Homo sapiens OX=9606 GN=PBRM1;>sp|Q86U86-8|PB1_HUMAN Isoform of Q86U86, Isoform 8 of Protein polybromo-1 OS=Homo sapiens OX=9606 GN=PBRM1;>sp|Q86U86-9|PB1_HUMAN Isoform of Q86U86, Isoform 9 of Protein polybromo-1 OS=Homo sapiens OX=9606 GN=PBRM1	PBRM1;PBRM1;PBRM1;PBRM1;PBRM1;PBRM1;PBRM1;PBRM1;PBRM1	1	PBRM1	1	0	0	0	1	1	2
Q86UK7;Q86UK7-2;Q86UK7-3	Q86UK7;Q86UK7-2;Q86UK7-3	>sp|Q86UK7|ZN598_HUMAN E3 ubiquitin-protein ligase ZNF598 OS=Homo sapiens OX=9606 GN=ZNF598 PE=1 SV=1;>sp|Q86UK7-2|ZN598_HUMAN Isoform of Q86UK7, Isoform 2 of E3 ubiquitin-protein ligase ZNF598 OS=Homo sapiens OX=9606 GN=ZNF598;>sp|Q86UK7-3|ZN598_HUMAN Isoform of Q86UK7, Isoform 3 of E3 ubiquitin-protein ligase ZNF598 OS=Homo sapiens OX=9606 GN=ZNF598	ZNF598;ZNF598;ZNF598	1	ZNF598	3	0	0	2	0	7	6
Q86UT5-2;Q86UT5-3;Q86UT5-5	Q86UT5-2;Q86UT5-3;Q86UT5-5	>sp|Q86UT5-2|NHRF4_HUMAN Isoform of Q86UT5, Isoform 2 of Na(+)/H(+) exchange regulatory cofactor NHE-RF4 OS=Homo sapiens OX=9606 GN=NHERF4;>sp|Q86UT5-3|NHRF4_HUMAN Isoform of Q86UT5, Isoform 3 of Na(+)/H(+) exchange regulatory cofactor NHE-RF4 OS=Homo sapiens OX=9606 GN=NHERF4;>sp|Q86UT5-5|NHRF4_HUMAN Isoform of Q86UT5, Isoform 5 of Na(+)/H(+) exchange regulatory cofactor NHE-RF4 OS=Homo sapiens OX=9606 GN=NHERF4	NHERF4;NHERF4;NHERF4	1	NHERF4	1	0	0	2	1	4	1
Q86V21	Q86V21	>sp|Q86V21|AACS_HUMAN Acetoacetyl-CoA synthetase OS=Homo sapiens OX=9606 GN=AACS PE=1 SV=1	AACS	1	AACS	7	2	0	21	1	25	16
Q86VH5;Q86VH5-2	Q86VH5;Q86VH5-2	>sp|Q86VH5|LRRT3_HUMAN Leucine-rich repeat transmembrane neuronal protein 3 OS=Homo sapiens OX=9606 GN=LRRTM3 PE=2 SV=2;>sp|Q86VH5-2|LRRT3_HUMAN Isoform of Q86VH5, Isoform 2 of Leucine-rich repeat transmembrane neuronal protein 3 OS=Homo sapiens OX=9606 GN=LRRTM3	LRRTM3;LRRTM3	1	LRRTM3	1	0	0	0	2	2	1
Q86VP3;Q86VP3-2;Q86VP3-4	Q86VP3;Q86VP3-2;Q86VP3-4	>sp|Q86VP3|PACS2_HUMAN Phosphofurin acidic cluster sorting protein 2 OS=Homo sapiens OX=9606 GN=PACS2 PE=1 SV=3;>sp|Q86VP3-2|PACS2_HUMAN Isoform of Q86VP3, Isoform 2 of Phosphofurin acidic cluster sorting protein 2 OS=Homo sapiens OX=9606 GN=PACS2;>sp|Q86VP3-4|PACS2_HUMAN Isoform of Q86VP3, Isoform 4 of Phosphofurin acidic cluster sorting protein 2 OS=Homo sapiens OX=9606 GN=PACS2	PACS2;PACS2;PACS2	1	PACS2	1	2	0	1	0	1	3
Q86VR8	Q86VR8	>sp|Q86VR8|FJX1_HUMAN Four-jointed box protein 1 OS=Homo sapiens OX=9606 GN=FJX1 PE=2 SV=1	FJX1	1	FJX1	1	0	0	3	1	4	4
Q86VX2;Q86VX2-2	Q86VX2;Q86VX2-2	>sp|Q86VX2|COMD7_HUMAN COMM domain-containing protein 7 OS=Homo sapiens OX=9606 GN=COMMD7 PE=1 SV=2;>sp|Q86VX2-2|COMD7_HUMAN Isoform of Q86VX2, Isoform 2 of COMM domain-containing protein 7 OS=Homo sapiens OX=9606 GN=COMMD7	COMMD7;COMMD7	1	COMMD7	3	3	0	5	0	9	9
Q86VX9;Q86VX9-2;Q86VX9-3;Q86VX9-4;Q86VX9-5	Q86VX9;Q86VX9-2;Q86VX9-3;Q86VX9-4;Q86VX9-5	>sp|Q86VX9|MON1A_HUMAN Vacuolar fusion protein MON1 homolog A OS=Homo sapiens OX=9606 GN=MON1A PE=1 SV=3;>sp|Q86VX9-2|MON1A_HUMAN Isoform of Q86VX9, Isoform 2 of Vacuolar fusion protein MON1 homolog A OS=Homo sapiens OX=9606 GN=MON1A;>sp|Q86VX9-3|MON1A_HUMAN Isoform of Q86VX9, Isoform 3 of Vacuolar fusion protein MON1 homolog A OS=Homo sapiens OX=9606 GN=MON1A;>sp|Q86VX9-4|MON1A_HUMAN Isoform of Q86VX9, Isoform 4 of Vacuolar fusion protein MON1 homolog A OS=Homo sapiens OX=9606 GN=MON1A;>sp|Q86VX9-5|MON1A_HUMAN Isoform of Q86VX9, Isoform 5 of Vacuolar fusion protein MON1 homolog A OS=Homo sapiens OX=9606 GN=MON1A	MON1A;MON1A;MON1A;MON1A;MON1A	1	MON1A	1	0	0	1	0	3	4
Q86W50	Q86W50	>sp|Q86W50|MET16_HUMAN RNA N6-adenosine-methyltransferase METTL16 OS=Homo sapiens OX=9606 GN=METTL16 PE=1 SV=2	METTL16	1	METTL16	4	3	0	6	2	14	12
Q86WQ0;Q86WQ0-2	Q86WQ0;Q86WQ0-2	>sp|Q86WQ0|NR2CA_HUMAN Nuclear receptor 2C2-associated protein OS=Homo sapiens OX=9606 GN=NR2C2AP PE=1 SV=1;>sp|Q86WQ0-2|NR2CA_HUMAN Isoform of Q86WQ0, Isoform 2 of Nuclear receptor 2C2-associated protein OS=Homo sapiens OX=9606 GN=NR2C2AP	NR2C2AP;NR2C2AP	1	NR2C2AP	1	1	0	1	0	3	4
Q86X52	Q86X52	>sp|Q86X52|CHSS1_HUMAN Chondroitin sulfate synthase 1 OS=Homo sapiens OX=9606 GN=CHSY1 PE=1 SV=3	CHSY1	1	CHSY1	3	0	0	8	0	10	6
Q86X53	Q86X53	>sp|Q86X53|ERIC1_HUMAN Glutamate-rich protein 1 OS=Homo sapiens OX=9606 GN=ERICH1 PE=1 SV=1	ERICH1	1	ERICH1	1	1	0	0	1	0	2
Q86XA9;Q86XA9-2	Q86XA9;Q86XA9-2	>sp|Q86XA9|HTR5A_HUMAN HEAT repeat-containing protein 5A OS=Homo sapiens OX=9606 GN=HEATR5A PE=1 SV=2;>sp|Q86XA9-2|HTR5A_HUMAN Isoform of Q86XA9, Isoform 2 of HEAT repeat-containing protein 5A OS=Homo sapiens OX=9606 GN=HEATR5A	HEATR5A;HEATR5A	1	HEATR5A	2	0	0	3	0	5	5
Q86XE0;Q86XE0-2;Q9UNH7	Q86XE0;Q86XE0-2;Q9UNH7	>sp|Q86XE0|SNX32_HUMAN Sorting nexin-32 OS=Homo sapiens OX=9606 GN=SNX32 PE=1 SV=1;>sp|Q86XE0-2|SNX32_HUMAN Isoform of Q86XE0, Isoform 2 of Sorting nexin-32 OS=Homo sapiens OX=9606 GN=SNX32;>sp|Q9UNH7|SNX6_HUMAN Sorting nexin-6 OS=Homo sapiens OX=9606 GN=SNX6 PE=1 SV=1	SNX32;SNX32;SNX6	2	SNX32;SNX6	2	3	0	6	3	8	6
Q86XE3	Q86XE3	>sp|Q86XE3|MICU3_HUMAN Calcium uptake protein 3, mitochondrial OS=Homo sapiens OX=9606 GN=MICU3 PE=1 SV=1	MICU3	1	MICU3	2	1	0	4	1	6	4
Q86XI2;Q86XI2-2	Q86XI2;Q86XI2-2	>sp|Q86XI2|CNDG2_HUMAN Condensin-2 complex subunit G2 OS=Homo sapiens OX=9606 GN=NCAPG2 PE=1 SV=1;>sp|Q86XI2-2|CNDG2_HUMAN Isoform of Q86XI2, Isoform 2 of Condensin-2 complex subunit G2 OS=Homo sapiens OX=9606 GN=NCAPG2	NCAPG2;NCAPG2	1	NCAPG2	4	0	0	7	1	13	8
Q8IU60;Q8IU60-2	Q8IU60;Q8IU60-2	>sp|Q8IU60|DCP2_HUMAN m7GpppN-mRNA hydrolase OS=Homo sapiens OX=9606 GN=DCP2 PE=1 SV=3;>sp|Q8IU60-2|DCP2_HUMAN Isoform of Q8IU60, Isoform 2 of m7GpppN-mRNA hydrolase OS=Homo sapiens OX=9606 GN=DCP2	DCP2;DCP2	1	DCP2	1	0	0	1	0	3	2
Q8IUH4;Q8IUH5;Q8IUH5-2;Q8IUH5-3	Q8IUH4;Q8IUH5;Q8IUH5-2;Q8IUH5-3	>sp|Q8IUH4|ZDH13_HUMAN Palmitoyltransferase ZDHHC13 OS=Homo sapiens OX=9606 GN=ZDHHC13 PE=1 SV=3;>sp|Q8IUH5|ZDH17_HUMAN Palmitoyltransferase ZDHHC17 OS=Homo sapiens OX=9606 GN=ZDHHC17 PE=1 SV=2;>sp|Q8IUH5-2|ZDH17_HUMAN Isoform of Q8IUH5, Isoform 2 of Palmitoyltransferase ZDHHC17 OS=Homo sapiens OX=9606 GN=ZDHHC17;>sp|Q8IUH5-3|ZDH17_HUMAN Isoform of Q8IUH5, Isoform 3 of Palmitoyltransferase ZDHHC17 OS=Homo sapiens OX=9606 GN=ZDHHC17	ZDHHC13;ZDHHC17;ZDHHC17;ZDHHC17	2	ZDHHC13;ZDHHC17	1	0	0	1	0	0	1
Q8IUI8	Q8IUI8	>sp|Q8IUI8|CRLF3_HUMAN Cytokine receptor-like factor 3 OS=Homo sapiens OX=9606 GN=CRLF3 PE=1 SV=2	CRLF3	1	CRLF3	7	0	0	12	0	25	21
Q8IV01	Q8IV01	>sp|Q8IV01|SYT12_HUMAN Synaptotagmin-12 OS=Homo sapiens OX=9606 GN=SYT12 PE=1 SV=1	SYT12	1	SYT12	1	2	0	2	2	0	2
Q8IV50;Q96S90	Q8IV50;Q96S90	>sp|Q8IV50|LYSM2_HUMAN LysM and putative peptidoglycan-binding domain-containing protein 2 OS=Homo sapiens OX=9606 GN=LYSMD2 PE=1 SV=1;>sp|Q96S90|LYSM1_HUMAN LysM and putative peptidoglycan-binding domain-containing protein 1 OS=Homo sapiens OX=9606 GN=LYSMD1 PE=1 SV=1	LYSMD2;LYSMD1	2	LYSMD2;LYSMD1	1	0	0	0	0	1	1
Q8IV63;Q8IV63-2;Q8IV63-3	Q8IV63;Q8IV63-2;Q8IV63-3	>sp|Q8IV63|VRK3_HUMAN Serine/threonine-protein kinase VRK3 OS=Homo sapiens OX=9606 GN=VRK3 PE=1 SV=2;>sp|Q8IV63-2|VRK3_HUMAN Isoform of Q8IV63, Isoform 2 of Serine/threonine-protein kinase VRK3 OS=Homo sapiens OX=9606 GN=VRK3;>sp|Q8IV63-3|VRK3_HUMAN Isoform of Q8IV63, Isoform 3 of Serine/threonine-protein kinase VRK3 OS=Homo sapiens OX=9606 GN=VRK3	VRK3;VRK3;VRK3	1	VRK3	2	0	0	4	0	8	5
Q8IVL0;Q8IVL0-2;Q8IVL0-3	Q8IVL0;Q8IVL0-2;Q8IVL0-3	>sp|Q8IVL0|NAV3_HUMAN Neuron navigator 3 OS=Homo sapiens OX=9606 GN=NAV3 PE=1 SV=3;>sp|Q8IVL0-2|NAV3_HUMAN Isoform of Q8IVL0, Isoform 2 of Neuron navigator 3 OS=Homo sapiens OX=9606 GN=NAV3;>sp|Q8IVL0-3|NAV3_HUMAN Isoform of Q8IVL0, Isoform 3 of Neuron navigator 3 OS=Homo sapiens OX=9606 GN=NAV3	NAV3;NAV3;NAV3	1	NAV3	1	0	0	1	1	0	0
Q8IVV7	Q8IVV7	>sp|Q8IVV7|GID4_HUMAN Glucose-induced degradation protein 4 homolog OS=Homo sapiens OX=9606 GN=GID4 PE=1 SV=1	GID4	1	GID4	4	0	0	6	0	16	10
Q8IW35	Q8IW35	>sp|Q8IW35|CEP97_HUMAN Centrosomal protein of 97 kDa OS=Homo sapiens OX=9606 GN=CEP97 PE=1 SV=1	CEP97	1	CEP97	4	0	0	6	1	15	11
Q8IW41;Q8IW41-2	Q8IW41;Q8IW41-2	>sp|Q8IW41|MAPK5_HUMAN MAP kinase-activated protein kinase 5 OS=Homo sapiens OX=9606 GN=MAPKAPK5 PE=1 SV=2;>sp|Q8IW41-2|MAPK5_HUMAN Isoform of Q8IW41, Isoform 2 of MAP kinase-activated protein kinase 5 OS=Homo sapiens OX=9606 GN=MAPKAPK5	MAPKAPK5;MAPKAPK5	1	MAPKAPK5	1	0	0	4	0	4	2
Q8IWI9;Q8IWI9-3	Q8IWI9;Q8IWI9-3	>sp|Q8IWI9|MGAP_HUMAN MAX gene-associated protein OS=Homo sapiens OX=9606 GN=MGA PE=1 SV=4;>sp|Q8IWI9-3|MGAP_HUMAN Isoform of Q8IWI9, Isoform 2 of MAX gene-associated protein OS=Homo sapiens OX=9606 GN=MGA	MGA;MGA	1	MGA	1	0	0	1	0	1	0
Q8IWK6;Q8IWK6-2	Q8IWK6;Q8IWK6-2	>sp|Q8IWK6|AGRA3_HUMAN Adhesion G protein-coupled receptor A3 OS=Homo sapiens OX=9606 GN=ADGRA3 PE=1 SV=2;>sp|Q8IWK6-2|AGRA3_HUMAN Isoform of Q8IWK6, Isoform 2 of Adhesion G protein-coupled receptor A3 OS=Homo sapiens OX=9606 GN=ADGRA3	ADGRA3;ADGRA3	1	ADGRA3	1	2	0	0	0	1	1
Q8IWZ3-3	Q8IWZ3-3	>sp|Q8IWZ3-3|ANKH1_HUMAN Isoform of Q8IWZ3, Isoform 3 of Ankyrin repeat and KH domain-containing protein 1 OS=Homo sapiens OX=9606 GN=ANKHD1	ANKHD1	1	ANKHD1	1	0	0	1	0	4	3
Q8IWZ6;Q8IWZ6-2	Q8IWZ6;Q8IWZ6-2	>sp|Q8IWZ6|BBS7_HUMAN Bardet-Biedl syndrome 7 protein OS=Homo sapiens OX=9606 GN=BBS7 PE=1 SV=2;>sp|Q8IWZ6-2|BBS7_HUMAN Isoform of Q8IWZ6, Isoform 2 of Bardet-Biedl syndrome 7 protein OS=Homo sapiens OX=9606 GN=BBS7	BBS7;BBS7	1	BBS7	4	1	0	10	0	15	14
Q8IX18;Q8IX18-2;Q8IX18-3;Q8IX18-4	Q8IX18;Q8IX18-2;Q8IX18-3;Q8IX18-4	>sp|Q8IX18|DHX40_HUMAN Probable ATP-dependent RNA helicase DHX40 OS=Homo sapiens OX=9606 GN=DHX40 PE=1 SV=2;>sp|Q8IX18-2|DHX40_HUMAN Isoform of Q8IX18, Isoform 2 of Probable ATP-dependent RNA helicase DHX40 OS=Homo sapiens OX=9606 GN=DHX40;>sp|Q8IX18-3|DHX40_HUMAN Isoform of Q8IX18, Isoform 3 of Probable ATP-dependent RNA helicase DHX40 OS=Homo sapiens OX=9606 GN=DHX40;>sp|Q8IX18-4|DHX40_HUMAN Isoform of Q8IX18, Isoform 4 of Probable ATP-dependent RNA helicase DHX40 OS=Homo sapiens OX=9606 GN=DHX40	DHX40;DHX40;DHX40;DHX40	1	DHX40	1	1	0	4	0	4	4
Q8IX90	Q8IX90	>sp|Q8IX90|SKA3_HUMAN Spindle and kinetochore-associated protein 3 OS=Homo sapiens OX=9606 GN=SKA3 PE=1 SV=2	SKA3	1	SKA3	1	0	0	1	0	2	3
Q8IXH7;Q8IXH7-4	Q8IXH7;Q8IXH7-4	>sp|Q8IXH7|NELFD_HUMAN Negative elongation factor C/D OS=Homo sapiens OX=9606 GN=NELFCD PE=1 SV=2;>sp|Q8IXH7-4|NELFD_HUMAN Isoform of Q8IXH7, Isoform NELF-D of Negative elongation factor C/D OS=Homo sapiens OX=9606 GN=NELFCD	NELFCD;NELFCD	1	NELFCD	8	2	0	28	1	32	28
Q8IXI1	Q8IXI1	>sp|Q8IXI1|MIRO2_HUMAN Mitochondrial Rho GTPase 2 OS=Homo sapiens OX=9606 GN=RHOT2 PE=1 SV=2	RHOT2	1	RHOT2	1	1	0	1	0	1	1
Q8IY31;Q8IY31-2;Q8IY31-4	Q8IY31;Q8IY31-2;Q8IY31-4	>sp|Q8IY31|IFT20_HUMAN Intraflagellar transport protein 20 homolog OS=Homo sapiens OX=9606 GN=IFT20 PE=1 SV=1;>sp|Q8IY31-2|IFT20_HUMAN Isoform of Q8IY31, Isoform 2 of Intraflagellar transport protein 20 homolog OS=Homo sapiens OX=9606 GN=IFT20;>sp|Q8IY31-4|IFT20_HUMAN Isoform of Q8IY31, Isoform 4 of Intraflagellar transport protein 20 homolog OS=Homo sapiens OX=9606 GN=IFT20	IFT20;IFT20;IFT20	1	IFT20	1	0	0	0	0	3	3
Q8IYB3;Q8IYB3-2	Q8IYB3;Q8IYB3-2	>sp|Q8IYB3|SRRM1_HUMAN Serine/arginine repetitive matrix protein 1 OS=Homo sapiens OX=9606 GN=SRRM1 PE=1 SV=2;>sp|Q8IYB3-2|SRRM1_HUMAN Isoform of Q8IYB3, Isoform 2 of Serine/arginine repetitive matrix protein 1 OS=Homo sapiens OX=9606 GN=SRRM1	SRRM1;SRRM1	1	SRRM1	1	0	0	1	0	1	1
Q8IZ07	Q8IZ07	>sp|Q8IZ07|AN13A_HUMAN Ankyrin repeat domain-containing protein 13A OS=Homo sapiens OX=9606 GN=ANKRD13A PE=1 SV=3	ANKRD13A	1	ANKRD13A	1	0	0	1	0	1	2
Q8IZ40	Q8IZ40	>sp|Q8IZ40|RCOR2_HUMAN REST corepressor 2 OS=Homo sapiens OX=9606 GN=RCOR2 PE=1 SV=2	RCOR2	1	RCOR2	1	0	0	2	0	1	2
Q8IZD0;Q8IZD0-2	Q8IZD0;Q8IZD0-2	>sp|Q8IZD0|SAM14_HUMAN Sterile alpha motif domain-containing protein 14 OS=Homo sapiens OX=9606 GN=SAMD14 PE=2 SV=2;>sp|Q8IZD0-2|SAM14_HUMAN Isoform of Q8IZD0, Isoform 2 of Sterile alpha motif domain-containing protein 14 OS=Homo sapiens OX=9606 GN=SAMD14	SAMD14;SAMD14	1	SAMD14	3	0	0	2	1	1	3
Q8IZP7;Q96MM7;Q96MM7-2;Q96MM7-3;Q96MM7-4	Q8IZP7;Q96MM7;Q96MM7-2;Q96MM7-3;Q96MM7-4	>sp|Q8IZP7|H6ST3_HUMAN Heparan-sulfate 6-O-sulfotransferase 3 OS=Homo sapiens OX=9606 GN=HS6ST3 PE=2 SV=3;>sp|Q96MM7|H6ST2_HUMAN Heparan-sulfate 6-O-sulfotransferase 2 OS=Homo sapiens OX=9606 GN=HS6ST2 PE=1 SV=2;>sp|Q96MM7-2|H6ST2_HUMAN Isoform of Q96MM7, Isoform 2 of Heparan-sulfate 6-O-sulfotransferase 2 OS=Homo sapiens OX=9606 GN=HS6ST2;>sp|Q96MM7-3|H6ST2_HUMAN Isoform of Q96MM7, Isoform 3 of Heparan-sulfate 6-O-sulfotransferase 2 OS=Homo sapiens OX=9606 GN=HS6ST2;>sp|Q96MM7-4|H6ST2_HUMAN Isoform of Q96MM7, Isoform 4 of Heparan-sulfate 6-O-sulfotransferase 2 OS=Homo sapiens OX=9606 GN=HS6ST2	HS6ST3;HS6ST2;HS6ST2;HS6ST2;HS6ST2	2	HS6ST3;HS6ST2	1	0	0	4	0	4	4
Q8N0V4	Q8N0V4	>sp|Q8N0V4|LGI2_HUMAN Leucine-rich repeat LGI family member 2 OS=Homo sapiens OX=9606 GN=LGI2 PE=2 SV=1	LGI2	1	LGI2	5	0	0	14	0	20	13
Q8N0W3;Q8N0W3-2	Q8N0W3;Q8N0W3-2	>sp|Q8N0W3|FCSK_HUMAN L-fucose kinase OS=Homo sapiens OX=9606 GN=FCSK PE=1 SV=2;>sp|Q8N0W3-2|FCSK_HUMAN Isoform of Q8N0W3, Isoform 2 of L-fucose kinase OS=Homo sapiens OX=9606 GN=FCSK	FCSK;FCSK	1	FCSK	1	1	0	3	3	4	4
Q8N128;Q8N128-2	Q8N128;Q8N128-2	>sp|Q8N128|F177A_HUMAN Protein FAM177A1 OS=Homo sapiens OX=9606 GN=FAM177A1 PE=1 SV=1;>sp|Q8N128-2|F177A_HUMAN Isoform of Q8N128, Isoform 2 of Protein FAM177A1 OS=Homo sapiens OX=9606 GN=FAM177A1	FAM177A1;FAM177A1	1	FAM177A1	2	2	0	3	0	7	3
Q8N201	Q8N201	>sp|Q8N201|INT1_HUMAN Integrator complex subunit 1 OS=Homo sapiens OX=9606 GN=INTS1 PE=1 SV=2	INTS1	1	INTS1	2	1	0	0	0	4	3
Q8N3I7;Q8N3I7-2	Q8N3I7;Q8N3I7-2	>sp|Q8N3I7|BBS5_HUMAN Bardet-Biedl syndrome 5 protein OS=Homo sapiens OX=9606 GN=BBS5 PE=1 SV=1;>sp|Q8N3I7-2|BBS5_HUMAN Isoform of Q8N3I7, Isoform 2 of Bardet-Biedl syndrome 5 protein OS=Homo sapiens OX=9606 GN=BBS5	BBS5;BBS5	1	BBS5	1	0	0	1	0	2	2
Q8N3J6;Q8N3J6-2;Q8N3J6-3;Q8N3J6-4;Q8N3J6-5	Q8N3J6;Q8N3J6-2;Q8N3J6-3;Q8N3J6-4;Q8N3J6-5	>sp|Q8N3J6|CADM2_HUMAN Cell adhesion molecule 2 OS=Homo sapiens OX=9606 GN=CADM2 PE=2 SV=1;>sp|Q8N3J6-2|CADM2_HUMAN Isoform of Q8N3J6, Isoform 2 of Cell adhesion molecule 2 OS=Homo sapiens OX=9606 GN=CADM2;>sp|Q8N3J6-3|CADM2_HUMAN Isoform of Q8N3J6, Isoform 3 of Cell adhesion molecule 2 OS=Homo sapiens OX=9606 GN=CADM2;>sp|Q8N3J6-4|CADM2_HUMAN Isoform of Q8N3J6, Isoform 5 of Cell adhesion molecule 2 OS=Homo sapiens OX=9606 GN=CADM2;>sp|Q8N3J6-5|CADM2_HUMAN Isoform of Q8N3J6, Isoform 6 of Cell adhesion molecule 2 OS=Homo sapiens OX=9606 GN=CADM2	CADM2;CADM2;CADM2;CADM2;CADM2	1	CADM2	1	1	0	0	1	0	0
Q8N3Y1;Q8N3Y1-2	Q8N3Y1;Q8N3Y1-2	>sp|Q8N3Y1|FBXW8_HUMAN F-box/WD repeat-containing protein 8 OS=Homo sapiens OX=9606 GN=FBXW8 PE=1 SV=2;>sp|Q8N3Y1-2|FBXW8_HUMAN Isoform of Q8N3Y1, Isoform 2 of F-box/WD repeat-containing protein 8 OS=Homo sapiens OX=9606 GN=FBXW8	FBXW8;FBXW8	1	FBXW8	1	0	0	0	0	1	1
Q8N428;Q8N428-2	Q8N428;Q8N428-2	>sp|Q8N428|GLT16_HUMAN Polypeptide N-acetylgalactosaminyltransferase 16 OS=Homo sapiens OX=9606 GN=GALNT16 PE=1 SV=2;>sp|Q8N428-2|GLT16_HUMAN Isoform of Q8N428, Isoform 2 of Polypeptide N-acetylgalactosaminyltransferase 16 OS=Homo sapiens OX=9606 GN=GALNT16	GALNT16;GALNT16	1	GALNT16	1	0	0	2	1	4	2
Q8N5J2;Q8N5J2-2;Q8N5J2-3;Q8N5J2-4	Q8N5J2;Q8N5J2-2;Q8N5J2-3;Q8N5J2-4	>sp|Q8N5J2|MINY1_HUMAN Ubiquitin carboxyl-terminal hydrolase MINDY-1 OS=Homo sapiens OX=9606 GN=MINDY1 PE=1 SV=2;>sp|Q8N5J2-2|MINY1_HUMAN Isoform of Q8N5J2, Isoform 2 of Ubiquitin carboxyl-terminal hydrolase MINDY-1 OS=Homo sapiens OX=9606 GN=MINDY1;>sp|Q8N5J2-3|MINY1_HUMAN Isoform of Q8N5J2, Isoform 3 of Ubiquitin carboxyl-terminal hydrolase MINDY-1 OS=Homo sapiens OX=9606 GN=MINDY1;>sp|Q8N5J2-4|MINY1_HUMAN Isoform of Q8N5J2, Isoform 4 of Ubiquitin carboxyl-terminal hydrolase MINDY-1 OS=Homo sapiens OX=9606 GN=MINDY1	MINDY1;MINDY1;MINDY1;MINDY1	1	MINDY1	1	2	0	1	1	3	1
Q8N653	Q8N653	>sp|Q8N653|LZTR1_HUMAN Leucine-zipper-like transcriptional regulator 1 OS=Homo sapiens OX=9606 GN=LZTR1 PE=1 SV=2	LZTR1	1	LZTR1	1	0	0	1	0	1	1
Q8N668;Q8N668-2	Q8N668;Q8N668-2	>sp|Q8N668|COMD1_HUMAN COMM domain-containing protein 1 OS=Homo sapiens OX=9606 GN=COMMD1 PE=1 SV=1;>sp|Q8N668-2|COMD1_HUMAN Isoform of Q8N668, Isoform 2 of COMM domain-containing protein 1 OS=Homo sapiens OX=9606 GN=COMMD1	COMMD1;COMMD1	1	COMMD1	2	0	0	0	1	5	4
Q8N6D5;Q8N6D5-3	Q8N6D5;Q8N6D5-3	>sp|Q8N6D5|ANR29_HUMAN Ankyrin repeat domain-containing protein 29 OS=Homo sapiens OX=9606 GN=ANKRD29 PE=1 SV=2;>sp|Q8N6D5-3|ANR29_HUMAN Isoform of Q8N6D5, Isoform 3 of Ankyrin repeat domain-containing protein 29 OS=Homo sapiens OX=9606 GN=ANKRD29	ANKRD29;ANKRD29	1	ANKRD29	1	2	0	1	0	2	1
Q8N8A2	Q8N8A2	>sp|Q8N8A2|ANR44_HUMAN Serine/threonine-protein phosphatase 6 regulatory ankyrin repeat subunit B OS=Homo sapiens OX=9606 GN=ANKRD44 PE=1 SV=3	ANKRD44	1	ANKRD44	2	1	0	1	0	4	2
Q8N8N7;Q8N8N7-2	Q8N8N7;Q8N8N7-2	>sp|Q8N8N7|PTGR2_HUMAN Prostaglandin reductase 2 OS=Homo sapiens OX=9606 GN=PTGR2 PE=1 SV=1;>sp|Q8N8N7-2|PTGR2_HUMAN Isoform of Q8N8N7, Isoform 2 of Prostaglandin reductase 2 OS=Homo sapiens OX=9606 GN=PTGR2	PTGR2;PTGR2	1	PTGR2	1	1	0	3	1	4	4
Q8N954	Q8N954	>sp|Q8N954|GPT11_HUMAN G patch domain-containing protein 11 OS=Homo sapiens OX=9606 GN=GPATCH11 PE=1 SV=4	GPATCH11	1	GPATCH11	1	3	0	2	0	4	4
Q8N999;Q8N999-3	Q8N999;Q8N999-3	>sp|Q8N999|RLIG1_HUMAN RNA ligase 1 OS=Homo sapiens OX=9606 GN=RLIG1 PE=1 SV=2;>sp|Q8N999-3|RLIG1_HUMAN Isoform of Q8N999, Isoform 3 of RNA ligase 1 OS=Homo sapiens OX=9606 GN=RLIG1	RLIG1;RLIG1	1	RLIG1	2	0	0	5	0	7	3
Q8NB16	Q8NB16	>sp|Q8NB16|MLKL_HUMAN Mixed lineage kinase domain-like protein OS=Homo sapiens OX=9606 GN=MLKL PE=1 SV=1	MLKL	1	MLKL	1	1	0	1	1	1	1
Q8NB46	Q8NB46	>sp|Q8NB46|ANR52_HUMAN Serine/threonine-protein phosphatase 6 regulatory ankyrin repeat subunit C OS=Homo sapiens OX=9606 GN=ANKRD52 PE=1 SV=3	ANKRD52	1	ANKRD52	3	0	0	3	1	9	6
Q8NB49;Q8NB49-2;Q8NB49-3;Q8NB49-4	Q8NB49;Q8NB49-2;Q8NB49-3;Q8NB49-4	>sp|Q8NB49|AT11C_HUMAN Phospholipid-transporting ATPase IG OS=Homo sapiens OX=9606 GN=ATP11C PE=1 SV=3;>sp|Q8NB49-2|AT11C_HUMAN Isoform of Q8NB49, Isoform 2 of Phospholipid-transporting ATPase IG OS=Homo sapiens OX=9606 GN=ATP11C;>sp|Q8NB49-3|AT11C_HUMAN Isoform of Q8NB49, Isoform 3 of Phospholipid-transporting ATPase IG OS=Homo sapiens OX=9606 GN=ATP11C;>sp|Q8NB49-4|AT11C_HUMAN Isoform of Q8NB49, Isoform 4 of Phospholipid-transporting ATPase IG OS=Homo sapiens OX=9606 GN=ATP11C	ATP11C;ATP11C;ATP11C;ATP11C	1	ATP11C	1	0	0	1	0	0	1
Q8NBA8;Q8NBA8-2	Q8NBA8;Q8NBA8-2	>sp|Q8NBA8|DTWD2_HUMAN tRNA-uridine aminocarboxypropyltransferase 2 OS=Homo sapiens OX=9606 GN=DTWD2 PE=1 SV=1;>sp|Q8NBA8-2|DTWD2_HUMAN Isoform of Q8NBA8, Isoform 2 of tRNA-uridine aminocarboxypropyltransferase 2 OS=Homo sapiens OX=9606 GN=DTWD2	DTWD2;DTWD2	1	DTWD2	1	2	0	3	0	3	4
Q8NBF6	Q8NBF6	>sp|Q8NBF6|AVL9_HUMAN Late secretory pathway protein AVL9 homolog OS=Homo sapiens OX=9606 GN=AVL9 PE=1 SV=1	AVL9	1	AVL9	2	0	0	5	1	7	7
Q8NBJ4;Q8NBJ4-2	Q8NBJ4;Q8NBJ4-2	>sp|Q8NBJ4|GOLM1_HUMAN Golgi membrane protein 1 OS=Homo sapiens OX=9606 GN=GOLM1 PE=1 SV=1;>sp|Q8NBJ4-2|GOLM1_HUMAN Isoform of Q8NBJ4, Isoform 2 of Golgi membrane protein 1 OS=Homo sapiens OX=9606 GN=GOLM1	GOLM1;GOLM1	1	GOLM1	1	1	0	1	0	4	3
Q8NBM8	Q8NBM8	>sp|Q8NBM8|PCYXL_HUMAN Prenylcysteine oxidase-like OS=Homo sapiens OX=9606 GN=PCYOX1L PE=1 SV=2	PCYOX1L	1	PCYOX1L	1	0	0	4	1	4	3
Q8NBT2	Q8NBT2	>sp|Q8NBT2|SPC24_HUMAN Kinetochore protein Spc24 OS=Homo sapiens OX=9606 GN=SPC24 PE=1 SV=3	SPC24	1	SPC24	3	0	0	5	0	9	9
Q8NBW4;Q8NBW4-2	Q8NBW4;Q8NBW4-2	>sp|Q8NBW4|S38A9_HUMAN Neutral amino acid transporter 9 OS=Homo sapiens OX=9606 GN=SLC38A9 PE=1 SV=2;>sp|Q8NBW4-2|S38A9_HUMAN Isoform of Q8NBW4, Isoform 2 of Neutral amino acid transporter 9 OS=Homo sapiens OX=9606 GN=SLC38A9	SLC38A9;SLC38A9	1	SLC38A9	1	0	0	0	1	2	1
Q8NBZ7;Q8NBZ7-2	Q8NBZ7;Q8NBZ7-2	>sp|Q8NBZ7|UXS1_HUMAN UDP-glucuronic acid decarboxylase 1 OS=Homo sapiens OX=9606 GN=UXS1 PE=1 SV=1;>sp|Q8NBZ7-2|UXS1_HUMAN Isoform of Q8NBZ7, Isoform 2 of UDP-glucuronic acid decarboxylase 1 OS=Homo sapiens OX=9606 GN=UXS1	UXS1;UXS1	1	UXS1	13	0	0	35	0	51	28
Q8NCE0;Q8NCE0-2;Q8NCE0-3;Q8NCE0-4;Q8NCE0-5	Q8NCE0;Q8NCE0-2;Q8NCE0-3;Q8NCE0-4;Q8NCE0-5	>sp|Q8NCE0|SEN2_HUMAN tRNA-splicing endonuclease subunit Sen2 OS=Homo sapiens OX=9606 GN=TSEN2 PE=1 SV=2;>sp|Q8NCE0-2|SEN2_HUMAN Isoform of Q8NCE0, Isoform 2 of tRNA-splicing endonuclease subunit Sen2 OS=Homo sapiens OX=9606 GN=TSEN2;>sp|Q8NCE0-3|SEN2_HUMAN Isoform of Q8NCE0, Isoform 3 of tRNA-splicing endonuclease subunit Sen2 OS=Homo sapiens OX=9606 GN=TSEN2;>sp|Q8NCE0-4|SEN2_HUMAN Isoform of Q8NCE0, Isoform 4 of tRNA-splicing endonuclease subunit Sen2 OS=Homo sapiens OX=9606 GN=TSEN2;>sp|Q8NCE0-5|SEN2_HUMAN Isoform of Q8NCE0, Isoform 5 of tRNA-splicing endonuclease subunit Sen2 OS=Homo sapiens OX=9606 GN=TSEN2	TSEN2;TSEN2;TSEN2;TSEN2;TSEN2	1	TSEN2	2	0	0	2	0	7	6
Q8NCF5	Q8NCF5	>sp|Q8NCF5|NF2IP_HUMAN NFATC2-interacting protein OS=Homo sapiens OX=9606 GN=NFATC2IP PE=1 SV=1	NFATC2IP	1	NFATC2IP	3	0	0	1	2	11	9
Q8NCH0	Q8NCH0	>sp|Q8NCH0|CHSTE_HUMAN Carbohydrate sulfotransferase 14 OS=Homo sapiens OX=9606 GN=CHST14 PE=1 SV=2	CHST14	1	CHST14	1	0	0	2	0	4	4
Q8ND24	Q8ND24	>sp|Q8ND24|RN214_HUMAN RING finger protein 214 OS=Homo sapiens OX=9606 GN=RNF214 PE=1 SV=2	RNF214	1	RNF214	5	0	0	4	1	11	16
Q8NDH2	Q8NDH2	>sp|Q8NDH2|CC168_HUMAN Leucine-rich repeat transmembrane protein CCDC168 OS=Homo sapiens OX=9606 GN=CCDC168 PE=2 SV=3	CCDC168	1	CCDC168	1	0	0	2	2	2	0
Q8NDX9;Q8NDX9-2	Q8NDX9;Q8NDX9-2	>sp|Q8NDX9|LY65B_HUMAN Lymphocyte antigen 6 complex locus protein G5b OS=Homo sapiens OX=9606 GN=LY6G5B PE=1 SV=1;>sp|Q8NDX9-2|LY65B_HUMAN Isoform of Q8NDX9, Isoform 2 of Lymphocyte antigen 6 complex locus protein G5b OS=Homo sapiens OX=9606 GN=LY6G5B	LY6G5B;LY6G5B	1	LY6G5B	1	3	0	1	1	2	3
Q8NDZ4	Q8NDZ4	>sp|Q8NDZ4|DIK2A_HUMAN Divergent protein kinase domain 2A OS=Homo sapiens OX=9606 GN=DIPK2A PE=1 SV=1	DIPK2A	1	DIPK2A	5	1	0	11	1	13	6
Q8NEL9;Q8NEL9-2;Q8NEL9-3;Q8NEL9-4	Q8NEL9;Q8NEL9-2;Q8NEL9-3;Q8NEL9-4	>sp|Q8NEL9|DDHD1_HUMAN Phospholipase DDHD1 OS=Homo sapiens OX=9606 GN=DDHD1 PE=1 SV=2;>sp|Q8NEL9-2|DDHD1_HUMAN Isoform of Q8NEL9, Isoform 2 of Phospholipase DDHD1 OS=Homo sapiens OX=9606 GN=DDHD1;>sp|Q8NEL9-3|DDHD1_HUMAN Isoform of Q8NEL9, Isoform 3 of Phospholipase DDHD1 OS=Homo sapiens OX=9606 GN=DDHD1;>sp|Q8NEL9-4|DDHD1_HUMAN Isoform of Q8NEL9, Isoform 4 of Phospholipase DDHD1 OS=Homo sapiens OX=9606 GN=DDHD1	DDHD1;DDHD1;DDHD1;DDHD1	1	DDHD1	1	1	0	3	0	3	4
Q8NEU8;Q8NEU8-3	Q8NEU8;Q8NEU8-3	>sp|Q8NEU8|DP13B_HUMAN DCC-interacting protein 13-beta OS=Homo sapiens OX=9606 GN=APPL2 PE=1 SV=3;>sp|Q8NEU8-3|DP13B_HUMAN Isoform of Q8NEU8, Isoform 3 of DCC-interacting protein 13-beta OS=Homo sapiens OX=9606 GN=APPL2	APPL2;APPL2	1	APPL2	3	0	0	2	0	11	9
Q8NFD5;Q8NFD5-1;Q8NFD5-2;Q8NFD5-3	Q8NFD5;Q8NFD5-1;Q8NFD5-2;Q8NFD5-3	>sp|Q8NFD5|ARI1B_HUMAN AT-rich interactive domain-containing protein 1B OS=Homo sapiens OX=9606 GN=ARID1B PE=1 SV=3;>sp|Q8NFD5-1|ARI1B_HUMAN Isoform of Q8NFD5, Isoform 1 of AT-rich interactive domain-containing protein 1B OS=Homo sapiens OX=9606 GN=ARID1B;>sp|Q8NFD5-2|ARI1B_HUMAN Isoform of Q8NFD5, Isoform 2 of AT-rich interactive domain-containing protein 1B OS=Homo sapiens OX=9606 GN=ARID1B;>sp|Q8NFD5-3|ARI1B_HUMAN Isoform of Q8NFD5, Isoform 3 of AT-rich interactive domain-containing protein 1B OS=Homo sapiens OX=9606 GN=ARID1B	ARID1B;ARID1B;ARID1B;ARID1B	1	ARID1B	2	0	0	4	0	4	4
Q8NFH3	Q8NFH3	>sp|Q8NFH3|NUP43_HUMAN Nucleoporin Nup43 OS=Homo sapiens OX=9606 GN=NUP43 PE=1 SV=1	NUP43	1	NUP43	5	2	0	14	1	19	15
Q8NFH4	Q8NFH4	>sp|Q8NFH4|NUP37_HUMAN Nucleoporin Nup37 OS=Homo sapiens OX=9606 GN=NUP37 PE=1 SV=1	NUP37	1	NUP37	6	1	0	12	1	21	13
Q8NFH8;Q8NFH8-4;Q96D71;Q96D71-2;Q96D71-3;Q96D71-4	Q8NFH8;Q8NFH8-4;Q96D71;Q96D71-2;Q96D71-3;Q96D71-4	>sp|Q8NFH8|REPS2_HUMAN RalBP1-associated Eps domain-containing protein 2 OS=Homo sapiens OX=9606 GN=REPS2 PE=1 SV=2;>sp|Q8NFH8-4|REPS2_HUMAN Isoform of Q8NFH8, Isoform 2 of RalBP1-associated Eps domain-containing protein 2 OS=Homo sapiens OX=9606 GN=REPS2;>sp|Q96D71|REPS1_HUMAN RalBP1-associated Eps domain-containing protein 1 OS=Homo sapiens OX=9606 GN=REPS1 PE=1 SV=3;>sp|Q96D71-2|REPS1_HUMAN Isoform of Q96D71, Isoform 2 of RalBP1-associated Eps domain-containing protein 1 OS=Homo sapiens OX=9606 GN=REPS1;>sp|Q96D71-3|REPS1_HUMAN Isoform of Q96D71, Isoform 3 of RalBP1-associated Eps domain-containing protein 1 OS=Homo sapiens OX=9606 GN=REPS1;>sp|Q96D71-4|REPS1_HUMAN Isoform of Q96D71, Isoform 4 of RalBP1-associated Eps domain-containing protein 1 OS=Homo sapiens OX=9606 GN=REPS1	REPS2;REPS2;REPS1;REPS1;REPS1;REPS1	2	REPS2;REPS1	1	0	0	2	0	2	4
Q8NHV4;Q8NHV4-2;Q8NHV4-3	Q8NHV4;Q8NHV4-2;Q8NHV4-3	>sp|Q8NHV4|NEDD1_HUMAN Protein NEDD1 OS=Homo sapiens OX=9606 GN=NEDD1 PE=1 SV=1;>sp|Q8NHV4-2|NEDD1_HUMAN Isoform of Q8NHV4, Isoform 2 of Protein NEDD1 OS=Homo sapiens OX=9606 GN=NEDD1;>sp|Q8NHV4-3|NEDD1_HUMAN Isoform of Q8NHV4, Isoform 3 of Protein NEDD1 OS=Homo sapiens OX=9606 GN=NEDD1	NEDD1;NEDD1;NEDD1	1	NEDD1	2	0	0	3	0	8	7
Q8NHZ8	Q8NHZ8	>sp|Q8NHZ8|CDC26_HUMAN Anaphase-promoting complex subunit CDC26 OS=Homo sapiens OX=9606 GN=CDC26 PE=1 SV=1	CDC26	1	CDC26	3	1	0	3	0	12	8
Q8NI29	Q8NI29	>sp|Q8NI29|FBX27_HUMAN F-box only protein 27 OS=Homo sapiens OX=9606 GN=FBXO27 PE=1 SV=2	FBXO27	1	FBXO27	2	0	0	2	1	7	8
Q8TAK5	Q8TAK5	>sp|Q8TAK5|GABP2_HUMAN GA-binding protein subunit beta-2 OS=Homo sapiens OX=9606 GN=GABPB2 PE=1 SV=1	GABPB2	1	GABPB2	1	0	0	2	0	3	2
Q8TB37;Q8TB37-2	Q8TB37;Q8TB37-2	>sp|Q8TB37|NUBPL_HUMAN Iron-sulfur cluster transfer protein NUBPL OS=Homo sapiens OX=9606 GN=NUBPL PE=1 SV=3;>sp|Q8TB37-2|NUBPL_HUMAN Isoform of Q8TB37, Isoform 2 of Iron-sulfur cluster transfer protein NUBPL OS=Homo sapiens OX=9606 GN=NUBPL	NUBPL;NUBPL	1	NUBPL	1	3	0	3	3	2	0
Q8TB52	Q8TB52	>sp|Q8TB52|FBX30_HUMAN F-box only protein 30 OS=Homo sapiens OX=9606 GN=FBXO30 PE=1 SV=3	FBXO30	1	FBXO30	1	0	0	4	0	4	4
Q8TBC3	Q8TBC3	>sp|Q8TBC3|SHKB1_HUMAN SH3KBP1-binding protein 1 OS=Homo sapiens OX=9606 GN=SHKBP1 PE=1 SV=2	SHKBP1	1	SHKBP1	1	1	0	1	0	2	4
Q8TBC3;Q9Y597;Q9Y597-2	Q8TBC3;Q9Y597;Q9Y597-2	>sp|Q8TBC3|SHKB1_HUMAN SH3KBP1-binding protein 1 OS=Homo sapiens OX=9606 GN=SHKBP1 PE=1 SV=2;>sp|Q9Y597|KCTD3_HUMAN BTB/POZ domain-containing protein KCTD3 OS=Homo sapiens OX=9606 GN=KCTD3 PE=1 SV=2;>sp|Q9Y597-2|KCTD3_HUMAN Isoform of Q9Y597, Isoform 2 of BTB/POZ domain-containing protein KCTD3 OS=Homo sapiens OX=9606 GN=KCTD3	SHKBP1;KCTD3;KCTD3	2	SHKBP1;KCTD3	1	0	0	1	0	2	3
Q8TBG4;Q8TBG4-2;Q8TBG4-3	Q8TBG4;Q8TBG4-2;Q8TBG4-3	>sp|Q8TBG4|AT2L1_HUMAN Ethanolamine-phosphate phospho-lyase OS=Homo sapiens OX=9606 GN=ETNPPL PE=1 SV=1;>sp|Q8TBG4-2|AT2L1_HUMAN Isoform of Q8TBG4, Isoform 2 of Ethanolamine-phosphate phospho-lyase OS=Homo sapiens OX=9606 GN=ETNPPL;>sp|Q8TBG4-3|AT2L1_HUMAN Isoform of Q8TBG4, Isoform 3 of Ethanolamine-phosphate phospho-lyase OS=Homo sapiens OX=9606 GN=ETNPPL	ETNPPL;ETNPPL;ETNPPL	1	ETNPPL	1	3	0	3	2	0	1
Q8TCX1;Q8TCX1-2;Q8TCX1-3	Q8TCX1;Q8TCX1-2;Q8TCX1-3	>sp|Q8TCX1|DC2L1_HUMAN Cytoplasmic dynein 2 light intermediate chain 1 OS=Homo sapiens OX=9606 GN=DYNC2LI1 PE=1 SV=1;>sp|Q8TCX1-2|DC2L1_HUMAN Isoform of Q8TCX1, Isoform 2 of Cytoplasmic dynein 2 light intermediate chain 1 OS=Homo sapiens OX=9606 GN=DYNC2LI1;>sp|Q8TCX1-3|DC2L1_HUMAN Isoform of Q8TCX1, Isoform 3 of Cytoplasmic dynein 2 light intermediate chain 1 OS=Homo sapiens OX=9606 GN=DYNC2LI1	DYNC2LI1;DYNC2LI1;DYNC2LI1	1	DYNC2LI1	3	0	0	9	0	12	10
Q8TDD1;Q8TDD1-2	Q8TDD1;Q8TDD1-2	>sp|Q8TDD1|DDX54_HUMAN ATP-dependent RNA helicase DDX54 OS=Homo sapiens OX=9606 GN=DDX54 PE=1 SV=2;>sp|Q8TDD1-2|DDX54_HUMAN Isoform of Q8TDD1, Isoform 2 of ATP-dependent RNA helicase DDX54 OS=Homo sapiens OX=9606 GN=DDX54	DDX54;DDX54	1	DDX54	2	0	0	4	0	5	4
Q8TE02;Q8TE02-1	Q8TE02;Q8TE02-1	>sp|Q8TE02|ELP5_HUMAN Elongator complex protein 5 OS=Homo sapiens OX=9606 GN=ELP5 PE=1 SV=3;>sp|Q8TE02-1|ELP5_HUMAN Isoform of Q8TE02, Isoform 1 of Elongator complex protein 5 OS=Homo sapiens OX=9606 GN=ELP5	ELP5;ELP5	1	ELP5	2	5	0	5	2	8	8
Q8TE04;Q8TE04-2;Q8TE04-3;Q8TE04-4	Q8TE04;Q8TE04-2;Q8TE04-3;Q8TE04-4	>sp|Q8TE04|PANK1_HUMAN Pantothenate kinase 1 OS=Homo sapiens OX=9606 GN=PANK1 PE=1 SV=2;>sp|Q8TE04-2|PANK1_HUMAN Isoform of Q8TE04, Isoform 2 of Pantothenate kinase 1 OS=Homo sapiens OX=9606 GN=PANK1;>sp|Q8TE04-3|PANK1_HUMAN Isoform of Q8TE04, Isoform 3 of Pantothenate kinase 1 OS=Homo sapiens OX=9606 GN=PANK1;>sp|Q8TE04-4|PANK1_HUMAN Isoform of Q8TE04, Isoform 4 of Pantothenate kinase 1 OS=Homo sapiens OX=9606 GN=PANK1	PANK1;PANK1;PANK1;PANK1	1	PANK1	1	0	0	2	0	3	2
Q8TE04;Q8TE04-2;Q8TE04-3;Q8TE04-4;Q9H999	Q8TE04;Q8TE04-2;Q8TE04-3;Q8TE04-4;Q9H999	>sp|Q8TE04|PANK1_HUMAN Pantothenate kinase 1 OS=Homo sapiens OX=9606 GN=PANK1 PE=1 SV=2;>sp|Q8TE04-2|PANK1_HUMAN Isoform of Q8TE04, Isoform 2 of Pantothenate kinase 1 OS=Homo sapiens OX=9606 GN=PANK1;>sp|Q8TE04-3|PANK1_HUMAN Isoform of Q8TE04, Isoform 3 of Pantothenate kinase 1 OS=Homo sapiens OX=9606 GN=PANK1;>sp|Q8TE04-4|PANK1_HUMAN Isoform of Q8TE04, Isoform 4 of Pantothenate kinase 1 OS=Homo sapiens OX=9606 GN=PANK1;>sp|Q9H999|PANK3_HUMAN Pantothenate kinase 3 OS=Homo sapiens OX=9606 GN=PANK3 PE=1 SV=1	PANK1;PANK1;PANK1;PANK1;PANK3	2	PANK1;PANK3	1	0	0	2	0	4	2
Q8TEB1;Q8TEB1-2	Q8TEB1;Q8TEB1-2	>sp|Q8TEB1|DCA11_HUMAN DDB1- and CUL4-associated factor 11 OS=Homo sapiens OX=9606 GN=DCAF11 PE=1 SV=1;>sp|Q8TEB1-2|DCA11_HUMAN Isoform of Q8TEB1, Isoform 2 of DDB1- and CUL4-associated factor 11 OS=Homo sapiens OX=9606 GN=DCAF11	DCAF11;DCAF11	1	DCAF11	13	0	0	21	2	50	34
Q8TEM1;Q8TEM1-2	Q8TEM1;Q8TEM1-2	>sp|Q8TEM1|PO210_HUMAN Nuclear pore membrane glycoprotein 210 OS=Homo sapiens OX=9606 GN=NUP210 PE=1 SV=3;>sp|Q8TEM1-2|PO210_HUMAN Isoform of Q8TEM1, Isoform 2 of Nuclear pore membrane glycoprotein 210 OS=Homo sapiens OX=9606 GN=NUP210	NUP210;NUP210	1	NUP210	1	0	0	2	1	4	4
Q8TF39;Q8TF39-2	Q8TF39;Q8TF39-2	>sp|Q8TF39|ZN483_HUMAN Zinc finger protein 483 OS=Homo sapiens OX=9606 GN=ZNF483 PE=1 SV=3;>sp|Q8TF39-2|ZN483_HUMAN Isoform of Q8TF39, Isoform 2 of Zinc finger protein 483 OS=Homo sapiens OX=9606 GN=ZNF483	ZNF483;ZNF483	1	ZNF483	1	0	0	2	0	1	3
Q8TF46	Q8TF46	>sp|Q8TF46|DI3L1_HUMAN DIS3-like exonuclease 1 OS=Homo sapiens OX=9606 GN=DIS3L PE=1 SV=2	DIS3L	1	DIS3L	2	1	0	4	0	7	8
Q8WTT2	Q8WTT2	>sp|Q8WTT2|NOC3L_HUMAN Nucleolar complex protein 3 homolog OS=Homo sapiens OX=9606 GN=NOC3L PE=1 SV=1	NOC3L	1	NOC3L	1	0	0	2	0	3	1
Q8WU10;Q8WU10-2	Q8WU10;Q8WU10-2	>sp|Q8WU10|PYRD1_HUMAN Pyridine nucleotide-disulfide oxidoreductase domain-containing protein 1 OS=Homo sapiens OX=9606 GN=PYROXD1 PE=1 SV=1;>sp|Q8WU10-2|PYRD1_HUMAN Isoform of Q8WU10, Isoform 2 of Pyridine nucleotide-disulfide oxidoreductase domain-containing protein 1 OS=Homo sapiens OX=9606 GN=PYROXD1	PYROXD1;PYROXD1	1	PYROXD1	2	0	0	2	0	5	3
Q8WU76;Q8WU76-2	Q8WU76;Q8WU76-2	>sp|Q8WU76|SCFD2_HUMAN Sec1 family domain-containing protein 2 OS=Homo sapiens OX=9606 GN=SCFD2 PE=1 SV=2;>sp|Q8WU76-2|SCFD2_HUMAN Isoform of Q8WU76, Isoform 2 of Sec1 family domain-containing protein 2 OS=Homo sapiens OX=9606 GN=SCFD2	SCFD2;SCFD2	1	SCFD2	1	0	0	0	0	2	2
Q8WU79;Q8WU79-2;Q8WU79-3	Q8WU79;Q8WU79-2;Q8WU79-3	>sp|Q8WU79|SMAP2_HUMAN Stromal membrane-associated protein 2 OS=Homo sapiens OX=9606 GN=SMAP2 PE=1 SV=1;>sp|Q8WU79-2|SMAP2_HUMAN Isoform of Q8WU79, Isoform 2 of Stromal membrane-associated protein 2 OS=Homo sapiens OX=9606 GN=SMAP2;>sp|Q8WU79-3|SMAP2_HUMAN Isoform of Q8WU79, Isoform 3 of Stromal membrane-associated protein 2 OS=Homo sapiens OX=9606 GN=SMAP2	SMAP2;SMAP2;SMAP2	1	SMAP2	1	1	0	2	0	2	3
Q8WU90	Q8WU90	>sp|Q8WU90|ZC3HF_HUMAN Zinc finger CCCH domain-containing protein 15 OS=Homo sapiens OX=9606 GN=ZC3H15 PE=1 SV=1	ZC3H15	1	ZC3H15	3	4	0	8	4	11	10
Q8WUH2	Q8WUH2	>sp|Q8WUH2|TGFA1_HUMAN Transforming growth factor-beta receptor-associated protein 1 OS=Homo sapiens OX=9606 GN=TGFBRAP1 PE=1 SV=1	TGFBRAP1	1	TGFBRAP1	2	0	0	2	0	3	3
Q8WV74;Q8WV74-2	Q8WV74;Q8WV74-2	>sp|Q8WV74|NUDT8_HUMAN Mitochondrial coenzyme A diphosphatase NUDT8 OS=Homo sapiens OX=9606 GN=NUDT8 PE=1 SV=2;>sp|Q8WV74-2|NUDT8_HUMAN Isoform of Q8WV74, Isoform 2 of Mitochondrial coenzyme A diphosphatase NUDT8 OS=Homo sapiens OX=9606 GN=NUDT8	NUDT8;NUDT8	1	NUDT8	1	0	0	0	0	2	2
Q8WVD3	Q8WVD3	>sp|Q8WVD3|RN138_HUMAN E3 ubiquitin-protein ligase RNF138 OS=Homo sapiens OX=9606 GN=RNF138 PE=1 SV=1	RNF138	1	RNF138	1	0	0	1	0	4	3
Q8WVK7	Q8WVK7	>sp|Q8WVK7|SKA2_HUMAN Spindle and kinetochore-associated protein 2 OS=Homo sapiens OX=9606 GN=SKA2 PE=1 SV=1	SKA2	1	SKA2	1	0	0	0	0	4	4
Q8WVT3	Q8WVT3	>sp|Q8WVT3|TPC12_HUMAN Trafficking protein particle complex subunit 12 OS=Homo sapiens OX=9606 GN=TRAPPC12 PE=1 SV=3	TRAPPC12	1	TRAPPC12	7	1	0	15	0	27	18
Q8WVX9	Q8WVX9	>sp|Q8WVX9|FACR1_HUMAN Fatty acyl-CoA reductase 1 OS=Homo sapiens OX=9606 GN=FAR1 PE=1 SV=1	FAR1	1	FAR1	3	0	0	5	0	9	6
Q8WWH5	Q8WWH5	>sp|Q8WWH5|TRUB1_HUMAN Pseudouridylate synthase TRUB1 OS=Homo sapiens OX=9606 GN=TRUB1 PE=1 SV=1	TRUB1	1	TRUB1	5	3	0	17	0	20	16
Q8WWK9;Q8WWK9-5;Q8WWK9-6	Q8WWK9;Q8WWK9-5;Q8WWK9-6	>sp|Q8WWK9|CKAP2_HUMAN Cytoskeleton-associated protein 2 OS=Homo sapiens OX=9606 GN=CKAP2 PE=1 SV=1;>sp|Q8WWK9-5|CKAP2_HUMAN Isoform of Q8WWK9, Isoform 3 of Cytoskeleton-associated protein 2 OS=Homo sapiens OX=9606 GN=CKAP2;>sp|Q8WWK9-6|CKAP2_HUMAN Isoform of Q8WWK9, Isoform 4 of Cytoskeleton-associated protein 2 OS=Homo sapiens OX=9606 GN=CKAP2	CKAP2;CKAP2;CKAP2	1	CKAP2	1	0	0	0	0	2	2
Q8WXE1;Q8WXE1-2;Q8WXE1-3;Q8WXE1-5	Q8WXE1;Q8WXE1-2;Q8WXE1-3;Q8WXE1-5	>sp|Q8WXE1|ATRIP_HUMAN ATR-interacting protein OS=Homo sapiens OX=9606 GN=ATRIP PE=1 SV=1;>sp|Q8WXE1-2|ATRIP_HUMAN Isoform of Q8WXE1, Isoform 2 of ATR-interacting protein OS=Homo sapiens OX=9606 GN=ATRIP;>sp|Q8WXE1-3|ATRIP_HUMAN Isoform of Q8WXE1, Isoform 3 of ATR-interacting protein OS=Homo sapiens OX=9606 GN=ATRIP;>sp|Q8WXE1-5|ATRIP_HUMAN Isoform of Q8WXE1, Isoform 4 of ATR-interacting protein OS=Homo sapiens OX=9606 GN=ATRIP	ATRIP;ATRIP;ATRIP;ATRIP	1	ATRIP	1	0	0	0	0	3	3
Q8WXG6-6	Q8WXG6-6	>sp|Q8WXG6-6|MADD_HUMAN Isoform of Q8WXG6, Isoform 6 of MAP kinase-activating death domain protein OS=Homo sapiens OX=9606 GN=MADD	MADD	1	MADD	1	0	0	2	0	4	4
Q8WYP3;Q8WYP3-2	Q8WYP3;Q8WYP3-2	>sp|Q8WYP3|RIN2_HUMAN Ras and Rab interactor 2 OS=Homo sapiens OX=9606 GN=RIN2 PE=1 SV=1;>sp|Q8WYP3-2|RIN2_HUMAN Isoform of Q8WYP3, Isoform 2 of Ras and Rab interactor 2 OS=Homo sapiens OX=9606 GN=RIN2	RIN2;RIN2	1	RIN2	1	0	0	1	1	1	2
Q8WYP5;Q8WYP5-2;Q8WYP5-3	Q8WYP5;Q8WYP5-2;Q8WYP5-3	>sp|Q8WYP5|ELYS_HUMAN Protein ELYS OS=Homo sapiens OX=9606 GN=AHCTF1 PE=1 SV=3;>sp|Q8WYP5-2|ELYS_HUMAN Isoform of Q8WYP5, Isoform 2 of Protein ELYS OS=Homo sapiens OX=9606 GN=AHCTF1;>sp|Q8WYP5-3|ELYS_HUMAN Isoform of Q8WYP5, Isoform 3 of Protein ELYS OS=Homo sapiens OX=9606 GN=AHCTF1	AHCTF1;AHCTF1;AHCTF1	1	AHCTF1	1	0	0	1	0	3	2
Q8WZA1;Q8WZA1-2	Q8WZA1;Q8WZA1-2	>sp|Q8WZA1|PMGT1_HUMAN Protein O-linked-mannose beta-1,2-N-acetylglucosaminyltransferase 1 OS=Homo sapiens OX=9606 GN=POMGNT1 PE=1 SV=2;>sp|Q8WZA1-2|PMGT1_HUMAN Isoform of Q8WZA1, Isoform 2 of Protein O-linked-mannose beta-1,2-N-acetylglucosaminyltransferase 1 OS=Homo sapiens OX=9606 GN=POMGNT1	POMGNT1;POMGNT1	1	POMGNT1	1	0	0	3	1	3	1
Q8WZA9	Q8WZA9	>sp|Q8WZA9|IRGQ_HUMAN Immunity-related GTPase family Q protein OS=Homo sapiens OX=9606 GN=IRGQ PE=1 SV=1	IRGQ	1	IRGQ	2	1	0	4	5	4	4
Q92503;Q92503-2;Q92503-3	Q92503;Q92503-2;Q92503-3	>sp|Q92503|S14L1_HUMAN SEC14-like protein 1 OS=Homo sapiens OX=9606 GN=SEC14L1 PE=1 SV=2;>sp|Q92503-2|S14L1_HUMAN Isoform of Q92503, Isoform 2 of SEC14-like protein 1 OS=Homo sapiens OX=9606 GN=SEC14L1;>sp|Q92503-3|S14L1_HUMAN Isoform of Q92503, Isoform 3 of SEC14-like protein 1 OS=Homo sapiens OX=9606 GN=SEC14L1	SEC14L1;SEC14L1;SEC14L1	1	SEC14L1	1	0	0	3	0	4	1
Q92546	Q92546	>sp|Q92546|RGP1_HUMAN RAB6A-GEF complex partner protein 2 OS=Homo sapiens OX=9606 GN=RGP1 PE=1 SV=1	RGP1	1	RGP1	1	0	0	0	0	3	3
Q92551	Q92551	>sp|Q92551|IP6K1_HUMAN Inositol hexakisphosphate kinase 1 OS=Homo sapiens OX=9606 GN=IP6K1 PE=1 SV=3	IP6K1	1	IP6K1	4	1	0	9	2	14	7
Q92556;Q92556-2;Q92556-3;Q96JJ3	Q92556;Q92556-2;Q92556-3;Q96JJ3	>sp|Q92556|ELMO1_HUMAN Engulfment and cell motility protein 1 OS=Homo sapiens OX=9606 GN=ELMO1 PE=1 SV=2;>sp|Q92556-2|ELMO1_HUMAN Isoform of Q92556, Isoform 2 of Engulfment and cell motility protein 1 OS=Homo sapiens OX=9606 GN=ELMO1;>sp|Q92556-3|ELMO1_HUMAN Isoform of Q92556, Isoform 3 of Engulfment and cell motility protein 1 OS=Homo sapiens OX=9606 GN=ELMO1;>sp|Q96JJ3|ELMO2_HUMAN Engulfment and cell motility protein 2 OS=Homo sapiens OX=9606 GN=ELMO2 PE=1 SV=2	ELMO1;ELMO1;ELMO1;ELMO2	2	ELMO1;ELMO2	1	0	0	2	1	4	4
Q92562	Q92562	>sp|Q92562|FIG4_HUMAN Polyphosphoinositide phosphatase OS=Homo sapiens OX=9606 GN=FIG4 PE=1 SV=1	FIG4	1	FIG4	1	0	0	1	0	3	3
Q92620	Q92620	>sp|Q92620|PRP16_HUMAN Pre-mRNA-splicing factor ATP-dependent RNA helicase PRP16 OS=Homo sapiens OX=9606 GN=DHX38 PE=1 SV=2	DHX38	1	DHX38	6	0	0	15	0	23	9
Q92625	Q92625	>sp|Q92625|ANS1A_HUMAN Ankyrin repeat and SAM domain-containing protein 1A OS=Homo sapiens OX=9606 GN=ANKS1A PE=1 SV=4	ANKS1A	1	ANKS1A	2	0	0	7	0	8	7
Q92729;Q92729-2;Q92729-3;Q92729-4	Q92729;Q92729-2;Q92729-3;Q92729-4	>sp|Q92729|PTPRU_HUMAN Receptor-type tyrosine-protein phosphatase U OS=Homo sapiens OX=9606 GN=PTPRU PE=1 SV=2;>sp|Q92729-2|PTPRU_HUMAN Isoform of Q92729, Isoform 2 of Receptor-type tyrosine-protein phosphatase U OS=Homo sapiens OX=9606 GN=PTPRU;>sp|Q92729-3|PTPRU_HUMAN Isoform of Q92729, Isoform 3 of Receptor-type tyrosine-protein phosphatase U OS=Homo sapiens OX=9606 GN=PTPRU;>sp|Q92729-4|PTPRU_HUMAN Isoform of Q92729, Isoform 4 of Receptor-type tyrosine-protein phosphatase U OS=Homo sapiens OX=9606 GN=PTPRU	PTPRU;PTPRU;PTPRU;PTPRU	1	PTPRU	1	0	0	3	0	4	4
Q92845;Q92845-2;Q92845-3	Q92845;Q92845-2;Q92845-3	>sp|Q92845|KIFA3_HUMAN Kinesin-associated protein 3 OS=Homo sapiens OX=9606 GN=KIFAP3 PE=1 SV=2;>sp|Q92845-2|KIFA3_HUMAN Isoform of Q92845, Isoform 2 of Kinesin-associated protein 3 OS=Homo sapiens OX=9606 GN=KIFAP3;>sp|Q92845-3|KIFA3_HUMAN Isoform of Q92845, Isoform 3 of Kinesin-associated protein 3 OS=Homo sapiens OX=9606 GN=KIFAP3	KIFAP3;KIFAP3;KIFAP3	1	KIFAP3	1	1	0	2	0	3	0
Q92871	Q92871	>sp|Q92871|PMM1_HUMAN Phosphomannomutase 1 OS=Homo sapiens OX=9606 GN=PMM1 PE=1 SV=2	PMM1	1	PMM1	1	0	0	2	3	2	1
Q92874;Q92874-2	Q92874;Q92874-2	>sp|Q92874|DNSL2_HUMAN Deoxyribonuclease-1-like 2 OS=Homo sapiens OX=9606 GN=DNASE1L2 PE=1 SV=1;>sp|Q92874-2|DNSL2_HUMAN Isoform of Q92874, Isoform 2 of Deoxyribonuclease-1-like 2 OS=Homo sapiens OX=9606 GN=DNASE1L2	DNASE1L2;DNASE1L2	1	DNASE1L2	1	1	0	2	1	1	1
Q92989	Q92989	>sp|Q92989|CLP1_HUMAN Polyribonucleotide 5'-hydroxyl-kinase Clp1 OS=Homo sapiens OX=9606 GN=CLP1 PE=1 SV=1	CLP1	1	CLP1	4	4	0	9	2	13	13
Q969H8	Q969H8	>sp|Q969H8|MYDGF_HUMAN Myeloid-derived growth factor OS=Homo sapiens OX=9606 GN=MYDGF PE=1 SV=1	MYDGF	1	MYDGF	1	1	0	0	1	3	1
Q969I6	Q969I6	>sp|Q969I6|S38A4_HUMAN Sodium-coupled neutral amino acid transporter 4 OS=Homo sapiens OX=9606 GN=SLC38A4 PE=1 SV=1	SLC38A4	1	SLC38A4	1	0	0	2	2	2	0
Q969Q5	Q969Q5	>sp|Q969Q5|RAB24_HUMAN Ras-related protein Rab-24 OS=Homo sapiens OX=9606 GN=RAB24 PE=1 SV=1	RAB24	1	RAB24	1	0	0	2	0	2	2
Q969U7;Q969U7-2	Q969U7;Q969U7-2	>sp|Q969U7|PSMG2_HUMAN Proteasome assembly chaperone 2 OS=Homo sapiens OX=9606 GN=PSMG2 PE=1 SV=1;>sp|Q969U7-2|PSMG2_HUMAN Isoform of Q969U7, Isoform 2 of Proteasome assembly chaperone 2 OS=Homo sapiens OX=9606 GN=PSMG2	PSMG2;PSMG2	1	PSMG2	3	0	0	7	1	12	12
Q96AX1	Q96AX1	>sp|Q96AX1|VP33A_HUMAN Vacuolar protein sorting-associated protein 33A OS=Homo sapiens OX=9606 GN=VPS33A PE=1 SV=1	VPS33A	1	VPS33A	3	0	0	7	1	10	10
Q96B36;Q96B36-2;Q96B36-3	Q96B36;Q96B36-2;Q96B36-3	>sp|Q96B36|AKTS1_HUMAN Proline-rich AKT1 substrate 1 OS=Homo sapiens OX=9606 GN=AKT1S1 PE=1 SV=1;>sp|Q96B36-2|AKTS1_HUMAN Isoform of Q96B36, Isoform 2 of Proline-rich AKT1 substrate 1 OS=Homo sapiens OX=9606 GN=AKT1S1;>sp|Q96B36-3|AKTS1_HUMAN Isoform of Q96B36, Isoform 3 of Proline-rich AKT1 substrate 1 OS=Homo sapiens OX=9606 GN=AKT1S1	AKT1S1;AKT1S1;AKT1S1	1	AKT1S1	2	0	0	0	1	4	3
Q96BH1	Q96BH1	>sp|Q96BH1|RNF25_HUMAN E3 ubiquitin-protein ligase RNF25 OS=Homo sapiens OX=9606 GN=RNF25 PE=1 SV=1	RNF25	1	RNF25	2	0	0	1	0	6	5
Q96BW1;Q96BW1-3	Q96BW1;Q96BW1-3	>sp|Q96BW1|UPP_HUMAN Uracil phosphoribosyltransferase homolog OS=Homo sapiens OX=9606 GN=UPRT PE=1 SV=1;>sp|Q96BW1-3|UPP_HUMAN Isoform of Q96BW1, Isoform 3 of Uracil phosphoribosyltransferase homolog OS=Homo sapiens OX=9606 GN=UPRT	UPRT;UPRT	1	UPRT	3	4	0	9	0	11	9
Q96CS2	Q96CS2	>sp|Q96CS2|HAUS1_HUMAN HAUS augmin-like complex subunit 1 OS=Homo sapiens OX=9606 GN=HAUS1 PE=1 SV=1	HAUS1	1	HAUS1	4	1	0	5	0	12	15
Q96CT2;Q96CT2-2	Q96CT2;Q96CT2-2	>sp|Q96CT2|KLH29_HUMAN Kelch-like protein 29 OS=Homo sapiens OX=9606 GN=KLHL29 PE=1 SV=3;>sp|Q96CT2-2|KLH29_HUMAN Isoform of Q96CT2, Isoform 2 of Kelch-like protein 29 OS=Homo sapiens OX=9606 GN=KLHL29	KLHL29;KLHL29	1	KLHL29	1	0	0	0	1	0	1
Q96D46	Q96D46	>sp|Q96D46|NMD3_HUMAN 60S ribosomal export protein NMD3 OS=Homo sapiens OX=9606 GN=NMD3 PE=1 SV=1	NMD3	1	NMD3	4	2	0	9	0	14	12
Q96DT6	Q96DT6	>sp|Q96DT6|ATG4C_HUMAN Cysteine protease ATG4C OS=Homo sapiens OX=9606 GN=ATG4C PE=1 SV=1	ATG4C	1	ATG4C	1	0	0	2	0	4	4
Q96EB1;Q96EB1-2;Q96EB1-3	Q96EB1;Q96EB1-2;Q96EB1-3	>sp|Q96EB1|ELP4_HUMAN Elongator complex protein 4 OS=Homo sapiens OX=9606 GN=ELP4 PE=1 SV=2;>sp|Q96EB1-2|ELP4_HUMAN Isoform of Q96EB1, Isoform 2 of Elongator complex protein 4 OS=Homo sapiens OX=9606 GN=ELP4;>sp|Q96EB1-3|ELP4_HUMAN Isoform of Q96EB1, Isoform 3 of Elongator complex protein 4 OS=Homo sapiens OX=9606 GN=ELP4	ELP4;ELP4;ELP4	1	ELP4	1	0	0	1	0	3	2
Q96EC8;Q96EC8-2	Q96EC8;Q96EC8-2	>sp|Q96EC8|YIPF6_HUMAN Protein YIPF6 OS=Homo sapiens OX=9606 GN=YIPF6 PE=1 SV=2;>sp|Q96EC8-2|YIPF6_HUMAN Isoform of Q96EC8, Isoform 2 of Protein YIPF6 OS=Homo sapiens OX=9606 GN=YIPF6	YIPF6;YIPF6	1	YIPF6	1	1	0	0	0	1	1
Q96EK6	Q96EK6	>sp|Q96EK6|GNA1_HUMAN Glucosamine 6-phosphate N-acetyltransferase OS=Homo sapiens OX=9606 GN=GNPNAT1 PE=1 SV=1	GNPNAT1	1	GNPNAT1	1	1	0	4	1	4	4
Q96EX3	Q96EX3	>sp|Q96EX3|DC2I2_HUMAN Cytoplasmic dynein 2 intermediate chain 2 OS=Homo sapiens OX=9606 GN=DYNC2I2 PE=1 SV=2	DYNC2I2	1	DYNC2I2	2	0	0	2	0	8	6
Q96EY5;Q96EY5-2;Q96EY5-3	Q96EY5;Q96EY5-2;Q96EY5-3	>sp|Q96EY5|MB12A_HUMAN Multivesicular body subunit 12A OS=Homo sapiens OX=9606 GN=MVB12A PE=1 SV=1;>sp|Q96EY5-2|MB12A_HUMAN Isoform of Q96EY5, Isoform 2 of Multivesicular body subunit 12A OS=Homo sapiens OX=9606 GN=MVB12A;>sp|Q96EY5-3|MB12A_HUMAN Isoform of Q96EY5, Isoform 3 of Multivesicular body subunit 12A OS=Homo sapiens OX=9606 GN=MVB12A	MVB12A;MVB12A;MVB12A	1	MVB12A	1	0	0	4	1	4	4
Q96F24;Q96F24-2;Q96F24-3	Q96F24;Q96F24-2;Q96F24-3	>sp|Q96F24|NRBF2_HUMAN Nuclear receptor-binding factor 2 OS=Homo sapiens OX=9606 GN=NRBF2 PE=1 SV=1;>sp|Q96F24-2|NRBF2_HUMAN Isoform of Q96F24, Isoform 2 of Nuclear receptor-binding factor 2 OS=Homo sapiens OX=9606 GN=NRBF2;>sp|Q96F24-3|NRBF2_HUMAN Isoform of Q96F24, Isoform 3 of Nuclear receptor-binding factor 2 OS=Homo sapiens OX=9606 GN=NRBF2	NRBF2;NRBF2;NRBF2	1	NRBF2	1	4	0	0	0	2	4
Q96F63	Q96F63	>sp|Q96F63|CCD97_HUMAN Coiled-coil domain-containing protein 97 OS=Homo sapiens OX=9606 GN=CCDC97 PE=1 SV=1	CCDC97	1	CCDC97	2	0	0	3	0	7	7
Q96F86	Q96F86	>sp|Q96F86|EDC3_HUMAN Enhancer of mRNA-decapping protein 3 OS=Homo sapiens OX=9606 GN=EDC3 PE=1 SV=1	EDC3	1	EDC3	6	0	0	8	0	24	21
Q96FI4	Q96FI4	>sp|Q96FI4|NEIL1_HUMAN Endonuclease 8-like 1 OS=Homo sapiens OX=9606 GN=NEIL1 PE=1 SV=3	NEIL1	1	NEIL1	1	2	0	1	0	1	1
Q96FK6	Q96FK6	>sp|Q96FK6|WDR89_HUMAN WD repeat-containing protein 89 OS=Homo sapiens OX=9606 GN=WDR89 PE=2 SV=1	WDR89	1	WDR89	1	1	0	2	0	4	3
Q96FX7	Q96FX7	>sp|Q96FX7|TRM61_HUMAN tRNA (adenine(58)-N(1))-methyltransferase catalytic subunit TRMT61A OS=Homo sapiens OX=9606 GN=TRMT61A PE=1 SV=1	TRMT61A	1	TRMT61A	2	0	0	5	0	7	6
Q96G28;Q96G28-2	Q96G28;Q96G28-2	>sp|Q96G28|CFA36_HUMAN Cilia- and flagella-associated protein 36 OS=Homo sapiens OX=9606 GN=CFAP36 PE=1 SV=2;>sp|Q96G28-2|CFA36_HUMAN Isoform of Q96G28, Isoform 2 of Cilia- and flagella-associated protein 36 OS=Homo sapiens OX=9606 GN=CFAP36	CFAP36;CFAP36	1	CFAP36	2	0	0	1	0	3	3
Q96GX2	Q96GX2	>sp|Q96GX2|A7L3B_HUMAN Ataxin-7-like protein 3B OS=Homo sapiens OX=9606 GN=ATXN7L3B PE=1 SV=2	ATXN7L3B	1	ATXN7L3B	1	0	0	1	0	4	3
Q96H79	Q96H79	>sp|Q96H79|ZCCHL_HUMAN Zinc finger CCCH-type antiviral protein 1-like OS=Homo sapiens OX=9606 GN=ZC3HAV1L PE=1 SV=2	ZC3HAV1L	1	ZC3HAV1L	3	1	0	7	1	12	11
Q96HP0;Q96N67;Q96N67-2;Q96N67-3;Q96N67-4;Q96N67-5;Q96N67-6	Q96HP0;Q96N67;Q96N67-2;Q96N67-3;Q96N67-4;Q96N67-5;Q96N67-6	>sp|Q96HP0|DOCK6_HUMAN Dedicator of cytokinesis protein 6 OS=Homo sapiens OX=9606 GN=DOCK6 PE=1 SV=3;>sp|Q96N67|DOCK7_HUMAN Dedicator of cytokinesis protein 7 OS=Homo sapiens OX=9606 GN=DOCK7 PE=1 SV=4;>sp|Q96N67-2|DOCK7_HUMAN Isoform of Q96N67, Isoform 2 of Dedicator of cytokinesis protein 7 OS=Homo sapiens OX=9606 GN=DOCK7;>sp|Q96N67-3|DOCK7_HUMAN Isoform of Q96N67, Isoform 3 of Dedicator of cytokinesis protein 7 OS=Homo sapiens OX=9606 GN=DOCK7;>sp|Q96N67-4|DOCK7_HUMAN Isoform of Q96N67, Isoform 4 of Dedicator of cytokinesis protein 7 OS=Homo sapiens OX=9606 GN=DOCK7;>sp|Q96N67-5|DOCK7_HUMAN Isoform of Q96N67, Isoform 5 of Dedicator of cytokinesis protein 7 OS=Homo sapiens OX=9606 GN=DOCK7;>sp|Q96N67-6|DOCK7_HUMAN Isoform of Q96N67, Isoform 6 of Dedicator of cytokinesis protein 7 OS=Homo sapiens OX=9606 GN=DOCK7	DOCK6;DOCK7;DOCK7;DOCK7;DOCK7;DOCK7;DOCK7	2	DOCK6;DOCK7	3	0	0	5	0	12	10
Q96HR3;Q96HR3-2	Q96HR3;Q96HR3-2	>sp|Q96HR3|MED30_HUMAN Mediator of RNA polymerase II transcription subunit 30 OS=Homo sapiens OX=9606 GN=MED30 PE=1 SV=1;>sp|Q96HR3-2|MED30_HUMAN Isoform of Q96HR3, Isoform 2 of Mediator of RNA polymerase II transcription subunit 30 OS=Homo sapiens OX=9606 GN=MED30	MED30;MED30	1	MED30	2	1	0	4	0	8	7
Q96HR8;Q96HR8-2	Q96HR8;Q96HR8-2	>sp|Q96HR8|NAF1_HUMAN H/ACA ribonucleoprotein complex non-core subunit NAF1 OS=Homo sapiens OX=9606 GN=NAF1 PE=1 SV=2;>sp|Q96HR8-2|NAF1_HUMAN Isoform of Q96HR8, Isoform 2 of H/ACA ribonucleoprotein complex non-core subunit NAF1 OS=Homo sapiens OX=9606 GN=NAF1	NAF1;NAF1	1	NAF1	1	0	0	3	0	4	3
Q96HT8	Q96HT8	>sp|Q96HT8|MR1L1_HUMAN MORF4 family-associated protein 1-like 1 OS=Homo sapiens OX=9606 GN=MRFAP1L1 PE=1 SV=1	MRFAP1L1	1	MRFAP1L1	1	0	0	3	0	2	4
Q96IG2;Q96IG2-2	Q96IG2;Q96IG2-2	>sp|Q96IG2|FXL20_HUMAN F-box/LRR-repeat protein 20 OS=Homo sapiens OX=9606 GN=FBXL20 PE=1 SV=2;>sp|Q96IG2-2|FXL20_HUMAN Isoform of Q96IG2, Isoform 2 of F-box/LRR-repeat protein 20 OS=Homo sapiens OX=9606 GN=FBXL20	FBXL20;FBXL20	1	FBXL20	1	1	0	3	2	3	1
Q96II8;Q96II8-2;Q96II8-3;Q96II8-4	Q96II8;Q96II8-2;Q96II8-3;Q96II8-4	>sp|Q96II8|LRCH3_HUMAN DISP complex protein LRCH3 OS=Homo sapiens OX=9606 GN=LRCH3 PE=1 SV=2;>sp|Q96II8-2|LRCH3_HUMAN Isoform of Q96II8, Isoform 2 of DISP complex protein LRCH3 OS=Homo sapiens OX=9606 GN=LRCH3;>sp|Q96II8-3|LRCH3_HUMAN Isoform of Q96II8, Isoform 3 of DISP complex protein LRCH3 OS=Homo sapiens OX=9606 GN=LRCH3;>sp|Q96II8-4|LRCH3_HUMAN Isoform of Q96II8, Isoform 4 of DISP complex protein LRCH3 OS=Homo sapiens OX=9606 GN=LRCH3	LRCH3;LRCH3;LRCH3;LRCH3	1	LRCH3	1	0	0	2	0	3	4
Q96IV0	Q96IV0	>sp|Q96IV0|NGLY1_HUMAN Peptide-N(4)-(N-acetyl-beta-glucosaminyl)asparagine amidase OS=Homo sapiens OX=9606 GN=NGLY1 PE=1 SV=1	NGLY1	1	NGLY1	10	0	0	20	1	30	29
Q96IY4;Q96IY4-2	Q96IY4;Q96IY4-2	>sp|Q96IY4|CBPB2_HUMAN Carboxypeptidase B2 OS=Homo sapiens OX=9606 GN=CPB2 PE=1 SV=2;>sp|Q96IY4-2|CBPB2_HUMAN Isoform of Q96IY4, Isoform 2 of Carboxypeptidase B2 OS=Homo sapiens OX=9606 GN=CPB2	CPB2;CPB2	1	CPB2	1	0	0	0	1	2	1
Q96IZ0	Q96IZ0	>sp|Q96IZ0|PAWR_HUMAN PRKC apoptosis WT1 regulator protein OS=Homo sapiens OX=9606 GN=PAWR PE=1 SV=1	PAWR	1	PAWR	2	1	0	1	1	7	8
Q96JH7	Q96JH7	>sp|Q96JH7|VCIP1_HUMAN Deubiquitinating protein VCPIP1 OS=Homo sapiens OX=9606 GN=VCPIP1 PE=1 SV=2	VCPIP1	1	VCPIP1	6	1	0	8	0	18	10
Q96JM7;Q96JM7-2	Q96JM7;Q96JM7-2	>sp|Q96JM7|LMBL3_HUMAN Lethal(3)malignant brain tumor-like protein 3 OS=Homo sapiens OX=9606 GN=L3MBTL3 PE=1 SV=2;>sp|Q96JM7-2|LMBL3_HUMAN Isoform of Q96JM7, Isoform 2 of Lethal(3)malignant brain tumor-like protein 3 OS=Homo sapiens OX=9606 GN=L3MBTL3	L3MBTL3;L3MBTL3	1	L3MBTL3	1	1	0	1	1	1	2
Q96KB5;Q96KB5-2	Q96KB5;Q96KB5-2	>sp|Q96KB5|TOPK_HUMAN Lymphokine-activated killer T-cell-originated protein kinase OS=Homo sapiens OX=9606 GN=PBK PE=1 SV=3;>sp|Q96KB5-2|TOPK_HUMAN Isoform of Q96KB5, Isoform 2 of Lymphokine-activated killer T-cell-originated protein kinase OS=Homo sapiens OX=9606 GN=PBK	PBK;PBK	1	PBK	2	0	0	5	0	8	4
Q96KC2;Q9Y689	Q96KC2;Q9Y689	>sp|Q96KC2|ARL5B_HUMAN ADP-ribosylation factor-like protein 5B OS=Homo sapiens OX=9606 GN=ARL5B PE=1 SV=1;>sp|Q9Y689|ARL5A_HUMAN ADP-ribosylation factor-like protein 5A OS=Homo sapiens OX=9606 GN=ARL5A PE=1 SV=1	ARL5B;ARL5A	2	ARL5B;ARL5A	1	0	0	3	0	4	3
Q96KE9	Q96KE9	>sp|Q96KE9|BTBD6_HUMAN BTB/POZ domain-containing protein 6 OS=Homo sapiens OX=9606 GN=BTBD6 PE=1 SV=4	BTBD6	1	BTBD6	1	0	0	1	1	1	2
Q96KN1	Q96KN1	>sp|Q96KN1|LRAT2_HUMAN Protein LRATD2 OS=Homo sapiens OX=9606 GN=LRATD2 PE=1 SV=1	LRATD2	1	LRATD2	3	0	0	9	0	12	11
Q96L93-5	Q96L93-5	>sp|Q96L93-5|KI16B_HUMAN Isoform of Q96L93, Isoform 4 of Kinesin-like protein KIF16B OS=Homo sapiens OX=9606 GN=KIF16B	KIF16B	1	KIF16B	1	0	0	3	0	4	2
Q96M27;Q96M27-2;Q96M27-3	Q96M27;Q96M27-2;Q96M27-3	>sp|Q96M27|PRRC1_HUMAN Protein PRRC1 OS=Homo sapiens OX=9606 GN=PRRC1 PE=1 SV=1;>sp|Q96M27-2|PRRC1_HUMAN Isoform of Q96M27, Isoform 2 of Protein PRRC1 OS=Homo sapiens OX=9606 GN=PRRC1;>sp|Q96M27-3|PRRC1_HUMAN Isoform of Q96M27, Isoform 3 of Protein PRRC1 OS=Homo sapiens OX=9606 GN=PRRC1	PRRC1;PRRC1;PRRC1	1	PRRC1	3	3	0	9	4	12	12
Q96MU7;Q96MU7-2	Q96MU7;Q96MU7-2	>sp|Q96MU7|YTDC1_HUMAN YTH domain-containing protein 1 OS=Homo sapiens OX=9606 GN=YTHDC1 PE=1 SV=3;>sp|Q96MU7-2|YTDC1_HUMAN Isoform of Q96MU7, Isoform 2 of YTH domain-containing protein 1 OS=Homo sapiens OX=9606 GN=YTHDC1	YTHDC1;YTHDC1	1	YTHDC1	1	2	0	3	4	4	3
Q96MW1;Q96MW1-2	Q96MW1;Q96MW1-2	>sp|Q96MW1|CCD43_HUMAN Coiled-coil domain-containing protein 43 OS=Homo sapiens OX=9606 GN=CCDC43 PE=1 SV=2;>sp|Q96MW1-2|CCD43_HUMAN Isoform of Q96MW1, Isoform 2 of Coiled-coil domain-containing protein 43 OS=Homo sapiens OX=9606 GN=CCDC43	CCDC43;CCDC43	1	CCDC43	1	0	0	1	0	1	2
Q96NN9;Q96NN9-2;Q96NN9-3	Q96NN9;Q96NN9-2;Q96NN9-3	>sp|Q96NN9|AIFM3_HUMAN Apoptosis-inducing factor 3 OS=Homo sapiens OX=9606 GN=AIFM3 PE=1 SV=1;>sp|Q96NN9-2|AIFM3_HUMAN Isoform of Q96NN9, Isoform 2 of Apoptosis-inducing factor 3 OS=Homo sapiens OX=9606 GN=AIFM3;>sp|Q96NN9-3|AIFM3_HUMAN Isoform of Q96NN9, Isoform 3 of Apoptosis-inducing factor 3 OS=Homo sapiens OX=9606 GN=AIFM3	AIFM3;AIFM3;AIFM3	1	AIFM3	1	0	0	1	0	2	3
Q96P48;Q96P48-1;Q96P48-2;Q96P48-3;Q96P48-4;Q96P48-5;Q96P48-7	Q96P48;Q96P48-1;Q96P48-2;Q96P48-3;Q96P48-4;Q96P48-5;Q96P48-7	>sp|Q96P48|ARAP1_HUMAN Arf-GAP with Rho-GAP domain, ANK repeat and PH domain-containing protein 1 OS=Homo sapiens OX=9606 GN=ARAP1 PE=1 SV=3;>sp|Q96P48-1|ARAP1_HUMAN Isoform of Q96P48, Isoform 1 of Arf-GAP with Rho-GAP domain, ANK repeat and PH domain-containing protein 1 OS=Homo sapiens OX=9606 GN=ARAP1;>sp|Q96P48-2|ARAP1_HUMAN Isoform of Q96P48, Isoform 2 of Arf-GAP with Rho-GAP domain, ANK repeat and PH domain-containing protein 1 OS=Homo sapiens OX=9606 GN=ARAP1;>sp|Q96P48-3|ARAP1_HUMAN Isoform of Q96P48, Isoform 3 of Arf-GAP with Rho-GAP domain, ANK repeat and PH domain-containing protein 1 OS=Homo sapiens OX=9606 GN=ARAP1;>sp|Q96P48-4|ARAP1_HUMAN Isoform of Q96P48, Isoform 4 of Arf-GAP with Rho-GAP domain, ANK repeat and PH domain-containing protein 1 OS=Homo sapiens OX=9606 GN=ARAP1;>sp|Q96P48-5|ARAP1_HUMAN Isoform of Q96P48, Isoform 5 of Arf-GAP with Rho-GAP domain, ANK repeat and PH domain-containing protein 1 OS=Homo sapiens OX=9606 GN=ARAP1;>sp|Q96P48-7|ARAP1_HUMAN Isoform of Q96P48, Isoform 7 of Arf-GAP with Rho-GAP domain, ANK repeat and PH domain-containing protein 1 OS=Homo sapiens OX=9606 GN=ARAP1	ARAP1;ARAP1;ARAP1;ARAP1;ARAP1;ARAP1;ARAP1	1	ARAP1	3	1	0	3	1	10	6
Q96PE3;Q96PE3-2;Q96PE3-3;Q96PE3-4	Q96PE3;Q96PE3-2;Q96PE3-3;Q96PE3-4	>sp|Q96PE3|INP4A_HUMAN Inositol polyphosphate-4-phosphatase type I A OS=Homo sapiens OX=9606 GN=INPP4A PE=1 SV=1;>sp|Q96PE3-2|INP4A_HUMAN Isoform of Q96PE3, Isoform 2 of Inositol polyphosphate-4-phosphatase type I A OS=Homo sapiens OX=9606 GN=INPP4A;>sp|Q96PE3-3|INP4A_HUMAN Isoform of Q96PE3, Isoform 3 of Inositol polyphosphate-4-phosphatase type I A OS=Homo sapiens OX=9606 GN=INPP4A;>sp|Q96PE3-4|INP4A_HUMAN Isoform of Q96PE3, Isoform 4 of Inositol polyphosphate-4-phosphatase type I A OS=Homo sapiens OX=9606 GN=INPP4A	INPP4A;INPP4A;INPP4A;INPP4A	1	INPP4A	2	0	0	1	0	1	1
Q96PY6;Q96PY6-2;Q96PY6-3;Q96PY6-4;Q96PY6-6	Q96PY6;Q96PY6-2;Q96PY6-3;Q96PY6-4;Q96PY6-6	>sp|Q96PY6|NEK1_HUMAN Serine/threonine-protein kinase Nek1 OS=Homo sapiens OX=9606 GN=NEK1 PE=1 SV=2;>sp|Q96PY6-2|NEK1_HUMAN Isoform of Q96PY6, Isoform 2 of Serine/threonine-protein kinase Nek1 OS=Homo sapiens OX=9606 GN=NEK1;>sp|Q96PY6-3|NEK1_HUMAN Isoform of Q96PY6, Isoform 3 of Serine/threonine-protein kinase Nek1 OS=Homo sapiens OX=9606 GN=NEK1;>sp|Q96PY6-4|NEK1_HUMAN Isoform of Q96PY6, Isoform 4 of Serine/threonine-protein kinase Nek1 OS=Homo sapiens OX=9606 GN=NEK1;>sp|Q96PY6-6|NEK1_HUMAN Isoform of Q96PY6, Isoform 6 of Serine/threonine-protein kinase Nek1 OS=Homo sapiens OX=9606 GN=NEK1	NEK1;NEK1;NEK1;NEK1;NEK1	1	NEK1	2	0	0	3	0	7	4
Q96Q05;Q96Q05-2;Q96Q05-3	Q96Q05;Q96Q05-2;Q96Q05-3	>sp|Q96Q05|TPPC9_HUMAN Trafficking protein particle complex subunit 9 OS=Homo sapiens OX=9606 GN=TRAPPC9 PE=1 SV=2;>sp|Q96Q05-2|TPPC9_HUMAN Isoform of Q96Q05, Isoform 2 of Trafficking protein particle complex subunit 9 OS=Homo sapiens OX=9606 GN=TRAPPC9;>sp|Q96Q05-3|TPPC9_HUMAN Isoform of Q96Q05, Isoform 3 of Trafficking protein particle complex subunit 9 OS=Homo sapiens OX=9606 GN=TRAPPC9	TRAPPC9;TRAPPC9;TRAPPC9	1	TRAPPC9	4	0	0	7	3	12	13
Q96Q42	Q96Q42	>sp|Q96Q42|ALS2_HUMAN Alsin OS=Homo sapiens OX=9606 GN=ALS2 PE=1 SV=2	ALS2	1	ALS2	1	1	0	0	0	0	1
Q96QF0;Q96QF0-2;Q96QF0-3;Q96QF0-4;Q96QF0-5;Q96QF0-6;Q96QF0-7;Q96QF0-8	Q96QF0;Q96QF0-2;Q96QF0-3;Q96QF0-4;Q96QF0-5;Q96QF0-6;Q96QF0-7;Q96QF0-8	>sp|Q96QF0|RAB3I_HUMAN Rab-3A-interacting protein OS=Homo sapiens OX=9606 GN=RAB3IP PE=1 SV=1;>sp|Q96QF0-2|RAB3I_HUMAN Isoform of Q96QF0, Isoform 1 of Rab-3A-interacting protein OS=Homo sapiens OX=9606 GN=RAB3IP;>sp|Q96QF0-3|RAB3I_HUMAN Isoform of Q96QF0, Isoform 3 of Rab-3A-interacting protein OS=Homo sapiens OX=9606 GN=RAB3IP;>sp|Q96QF0-4|RAB3I_HUMAN Isoform of Q96QF0, Isoform 4 of Rab-3A-interacting protein OS=Homo sapiens OX=9606 GN=RAB3IP;>sp|Q96QF0-5|RAB3I_HUMAN Isoform of Q96QF0, Isoform 5 of Rab-3A-interacting protein OS=Homo sapiens OX=9606 GN=RAB3IP;>sp|Q96QF0-6|RAB3I_HUMAN Isoform of Q96QF0, Isoform 6 of Rab-3A-interacting protein OS=Homo sapiens OX=9606 GN=RAB3IP;>sp|Q96QF0-7|RAB3I_HUMAN Isoform of Q96QF0, Isoform 7 of Rab-3A-interacting protein OS=Homo sapiens OX=9606 GN=RAB3IP;>sp|Q96QF0-8|RAB3I_HUMAN Isoform of Q96QF0, Isoform 8 of Rab-3A-interacting protein OS=Homo sapiens OX=9606 GN=RAB3IP	RAB3IP;RAB3IP;RAB3IP;RAB3IP;RAB3IP;RAB3IP;RAB3IP;RAB3IP	1	RAB3IP	1	0	0	3	1	4	3
Q96QR8	Q96QR8	>sp|Q96QR8|PURB_HUMAN Transcriptional regulator protein Pur-beta OS=Homo sapiens OX=9606 GN=PURB PE=1 SV=3	PURB	1	PURB	5	5	0	8	6	19	6
Q96RF0;Q96RF0-2;Q96RF0-3	Q96RF0;Q96RF0-2;Q96RF0-3	>sp|Q96RF0|SNX18_HUMAN Sorting nexin-18 OS=Homo sapiens OX=9606 GN=SNX18 PE=1 SV=2;>sp|Q96RF0-2|SNX18_HUMAN Isoform of Q96RF0, Isoform 2 of Sorting nexin-18 OS=Homo sapiens OX=9606 GN=SNX18;>sp|Q96RF0-3|SNX18_HUMAN Isoform of Q96RF0, Isoform 3 of Sorting nexin-18 OS=Homo sapiens OX=9606 GN=SNX18	SNX18;SNX18;SNX18	1	SNX18	1	1	0	1	0	3	2
Q96RN5;Q96RN5-2;Q96RN5-3	Q96RN5;Q96RN5-2;Q96RN5-3	>sp|Q96RN5|MED15_HUMAN Mediator of RNA polymerase II transcription subunit 15 OS=Homo sapiens OX=9606 GN=MED15 PE=1 SV=2;>sp|Q96RN5-2|MED15_HUMAN Isoform of Q96RN5, Isoform 2 of Mediator of RNA polymerase II transcription subunit 15 OS=Homo sapiens OX=9606 GN=MED15;>sp|Q96RN5-3|MED15_HUMAN Isoform of Q96RN5, Isoform 3 of Mediator of RNA polymerase II transcription subunit 15 OS=Homo sapiens OX=9606 GN=MED15	MED15;MED15;MED15	1	MED15	1	0	0	3	0	4	4
Q96RP9;Q96RP9-2	Q96RP9;Q96RP9-2	>sp|Q96RP9|EFGM_HUMAN Elongation factor G, mitochondrial OS=Homo sapiens OX=9606 GN=GFM1 PE=1 SV=2;>sp|Q96RP9-2|EFGM_HUMAN Isoform of Q96RP9, Isoform 2 of Elongation factor G, mitochondrial OS=Homo sapiens OX=9606 GN=GFM1	GFM1;GFM1	1	GFM1	2	2	0	2	0	5	1
Q96S53;Q96S53-2;Q96S53-3	Q96S53;Q96S53-2;Q96S53-3	>sp|Q96S53|TESK2_HUMAN Dual specificity testis-specific protein kinase 2 OS=Homo sapiens OX=9606 GN=TESK2 PE=1 SV=1;>sp|Q96S53-2|TESK2_HUMAN Isoform of Q96S53, Isoform 2 of Dual specificity testis-specific protein kinase 2 OS=Homo sapiens OX=9606 GN=TESK2;>sp|Q96S53-3|TESK2_HUMAN Isoform of Q96S53, Isoform 3 of Dual specificity testis-specific protein kinase 2 OS=Homo sapiens OX=9606 GN=TESK2	TESK2;TESK2;TESK2	1	TESK2	1	0	0	2	0	1	1
Q96S79	Q96S79	>sp|Q96S79|RSLAB_HUMAN Ras-like protein family member 10B OS=Homo sapiens OX=9606 GN=RASL10B PE=1 SV=1	RASL10B	1	RASL10B	1	1	0	4	2	4	4
Q96S99	Q96S99	>sp|Q96S99|PKHF1_HUMAN Pleckstrin homology domain-containing family F member 1 OS=Homo sapiens OX=9606 GN=PLEKHF1 PE=1 SV=3	PLEKHF1	1	PLEKHF1	1	0	0	1	0	3	4
Q96SB4;Q96SB4-3;Q96SB4-4	Q96SB4;Q96SB4-3;Q96SB4-4	>sp|Q96SB4|SRPK1_HUMAN SRSF protein kinase 1 OS=Homo sapiens OX=9606 GN=SRPK1 PE=1 SV=2;>sp|Q96SB4-3|SRPK1_HUMAN Isoform of Q96SB4, Isoform 1 of SRSF protein kinase 1 OS=Homo sapiens OX=9606 GN=SRPK1;>sp|Q96SB4-4|SRPK1_HUMAN Isoform of Q96SB4, Isoform 3 of SRSF protein kinase 1 OS=Homo sapiens OX=9606 GN=SRPK1	SRPK1;SRPK1;SRPK1	1	SRPK1	9	0	0	19	1	32	21
Q96SI1	Q96SI1	>sp|Q96SI1|KCD15_HUMAN BTB/POZ domain-containing protein KCTD15 OS=Homo sapiens OX=9606 GN=KCTD15 PE=1 SV=1	KCTD15	1	KCTD15	5	0	0	8	0	18	18
Q96T34	Q96T34	>tr|Q96T34|Q96T34_HUMAN Isoform of P22607, Fibroblast growth factor receptor 3 (Fragment) OS=Homo sapiens OX=9606 GN=FGFR3 PE=1 SV=1	FGFR3	1	FGFR3	1	0	0	1	1	2	3
Q96T37;Q96T37-2;Q96T37-3;Q96T37-4	Q96T37;Q96T37-2;Q96T37-3;Q96T37-4	>sp|Q96T37|RBM15_HUMAN RNA-binding protein 15 OS=Homo sapiens OX=9606 GN=RBM15 PE=1 SV=2;>sp|Q96T37-2|RBM15_HUMAN Isoform of Q96T37, Isoform 2 of RNA-binding protein 15 OS=Homo sapiens OX=9606 GN=RBM15;>sp|Q96T37-3|RBM15_HUMAN Isoform of Q96T37, Isoform 3 of RNA-binding protein 15 OS=Homo sapiens OX=9606 GN=RBM15;>sp|Q96T37-4|RBM15_HUMAN Isoform of Q96T37, Isoform 4 of RNA-binding protein 15 OS=Homo sapiens OX=9606 GN=RBM15	RBM15;RBM15;RBM15;RBM15	1	RBM15	1	0	0	2	1	3	3
Q96T58	Q96T58	>sp|Q96T58|MINT_HUMAN Msx2-interacting protein OS=Homo sapiens OX=9606 GN=SPEN PE=1 SV=1	SPEN	1	SPEN	1	1	0	0	0	3	4
Q96T60;Q96T60-2	Q96T60;Q96T60-2	>sp|Q96T60|PNKP_HUMAN Bifunctional polynucleotide phosphatase/kinase OS=Homo sapiens OX=9606 GN=PNKP PE=1 SV=1;>sp|Q96T60-2|PNKP_HUMAN Isoform of Q96T60, Isoform 2 of Bifunctional polynucleotide phosphatase/kinase OS=Homo sapiens OX=9606 GN=PNKP	PNKP;PNKP	1	PNKP	1	0	0	3	0	4	3
Q99081;Q99081-2;Q99081-3	Q99081;Q99081-2;Q99081-3	>sp|Q99081|HTF4_HUMAN Transcription factor 12 OS=Homo sapiens OX=9606 GN=TCF12 PE=1 SV=1;>sp|Q99081-2|HTF4_HUMAN Isoform of Q99081, Isoform 2 of Transcription factor 12 OS=Homo sapiens OX=9606 GN=TCF12;>sp|Q99081-3|HTF4_HUMAN Isoform of Q99081, Isoform 3 of Transcription factor 12 OS=Homo sapiens OX=9606 GN=TCF12	TCF12;TCF12;TCF12	1	TCF12	1	1	0	2	0	4	1
Q99435;Q99435-2;Q99435-3;Q99435-4	Q99435;Q99435-2;Q99435-3;Q99435-4	>sp|Q99435|NELL2_HUMAN Protein kinase C-binding protein NELL2 OS=Homo sapiens OX=9606 GN=NELL2 PE=1 SV=1;>sp|Q99435-2|NELL2_HUMAN Isoform of Q99435, Isoform 2 of Protein kinase C-binding protein NELL2 OS=Homo sapiens OX=9606 GN=NELL2;>sp|Q99435-3|NELL2_HUMAN Isoform of Q99435, Isoform 3 of Protein kinase C-binding protein NELL2 OS=Homo sapiens OX=9606 GN=NELL2;>sp|Q99435-4|NELL2_HUMAN Isoform of Q99435, Isoform 4 of Protein kinase C-binding protein NELL2 OS=Homo sapiens OX=9606 GN=NELL2	NELL2;NELL2;NELL2;NELL2	1	NELL2	1	0	0	0	0	3	3
Q99543;Q99543-2	Q99543;Q99543-2	>sp|Q99543|DNJC2_HUMAN DnaJ homolog subfamily C member 2 OS=Homo sapiens OX=9606 GN=DNAJC2 PE=1 SV=4;>sp|Q99543-2|DNJC2_HUMAN Isoform of Q99543, Isoform 2 of DnaJ homolog subfamily C member 2 OS=Homo sapiens OX=9606 GN=DNAJC2	DNAJC2;DNAJC2	1	DNAJC2	8	0	0	30	1	32	26
Q99547	Q99547	>sp|Q99547|MPH6_HUMAN M-phase phosphoprotein 6 OS=Homo sapiens OX=9606 GN=MPHOSPH6 PE=1 SV=2	MPHOSPH6	1	MPHOSPH6	2	0	0	2	0	8	7
Q99569;Q99569-2;Q9UQB3;Q9UQB3-2	Q99569;Q99569-2;Q9UQB3;Q9UQB3-2	>sp|Q99569|PKP4_HUMAN Plakophilin-4 OS=Homo sapiens OX=9606 GN=PKP4 PE=1 SV=2;>sp|Q99569-2|PKP4_HUMAN Isoform of Q99569, Isoform 2 of Plakophilin-4 OS=Homo sapiens OX=9606 GN=PKP4;>sp|Q9UQB3|CTND2_HUMAN Catenin delta-2 OS=Homo sapiens OX=9606 GN=CTNND2 PE=1 SV=3;>sp|Q9UQB3-2|CTND2_HUMAN Isoform of Q9UQB3, Isoform 2 of Catenin delta-2 OS=Homo sapiens OX=9606 GN=CTNND2	PKP4;PKP4;CTNND2;CTNND2	2	PKP4;CTNND2	1	0	0	2	2	3	3
Q99638	Q99638	>sp|Q99638|RAD9A_HUMAN Cell cycle checkpoint control protein RAD9A OS=Homo sapiens OX=9606 GN=RAD9A PE=1 SV=1	RAD9A	1	RAD9A	2	0	0	6	1	8	4
Q99650;Q99650-2	Q99650;Q99650-2	>sp|Q99650|OSMR_HUMAN Oncostatin-M-specific receptor subunit beta OS=Homo sapiens OX=9606 GN=OSMR PE=1 SV=1;>sp|Q99650-2|OSMR_HUMAN Isoform of Q99650, Isoform 2 of Oncostatin-M-specific receptor subunit beta OS=Homo sapiens OX=9606 GN=OSMR	OSMR;OSMR	1	OSMR	1	0	0	2	1	2	3
Q99935	Q99935	>sp|Q99935|PROL1_HUMAN Opiorphin prepropeptide OS=Homo sapiens OX=9606 GN=OPRPN PE=1 SV=2	OPRPN	1	OPRPN	1	0	0	1	0	1	0
Q99973;Q99973-2	Q99973;Q99973-2	>sp|Q99973|TEP1_HUMAN Telomerase protein component 1 OS=Homo sapiens OX=9606 GN=TEP1 PE=1 SV=2;>sp|Q99973-2|TEP1_HUMAN Isoform of Q99973, Isoform 2 of Telomerase protein component 1 OS=Homo sapiens OX=9606 GN=TEP1	TEP1;TEP1	1	TEP1	1	0	0	0	1	0	1
Q99985	Q99985	>sp|Q99985|SEM3C_HUMAN Semaphorin-3C OS=Homo sapiens OX=9606 GN=SEMA3C PE=2 SV=2	SEMA3C	1	SEMA3C	3	0	0	10	4	10	9
Q99996;Q99996-1;Q99996-3;Q99996-5;Q99996-6	Q99996;Q99996-1;Q99996-3;Q99996-5;Q99996-6	>sp|Q99996|AKAP9_HUMAN A-kinase anchor protein 9 OS=Homo sapiens OX=9606 GN=AKAP9 PE=1 SV=4;>sp|Q99996-1|AKAP9_HUMAN Isoform of Q99996, Isoform 1 of A-kinase anchor protein 9 OS=Homo sapiens OX=9606 GN=AKAP9;>sp|Q99996-3|AKAP9_HUMAN Isoform of Q99996, Isoform 3 of A-kinase anchor protein 9 OS=Homo sapiens OX=9606 GN=AKAP9;>sp|Q99996-5|AKAP9_HUMAN Isoform of Q99996, Isoform 5 of A-kinase anchor protein 9 OS=Homo sapiens OX=9606 GN=AKAP9;>sp|Q99996-6|AKAP9_HUMAN Isoform of Q99996, Isoform 6 of A-kinase anchor protein 9 OS=Homo sapiens OX=9606 GN=AKAP9	AKAP9;AKAP9;AKAP9;AKAP9;AKAP9	1	AKAP9	2	0	0	1	0	3	3
Q99999	Q99999	>sp|Q99999|G3ST1_HUMAN Galactosylceramide sulfotransferase OS=Homo sapiens OX=9606 GN=GAL3ST1 PE=1 SV=1	GAL3ST1	1	GAL3ST1	1	0	0	3	0	4	1
Q9BQ52;Q9BQ52-4	Q9BQ52;Q9BQ52-4	>sp|Q9BQ52|RNZ2_HUMAN Zinc phosphodiesterase ELAC protein 2 OS=Homo sapiens OX=9606 GN=ELAC2 PE=1 SV=2;>sp|Q9BQ52-4|RNZ2_HUMAN Isoform of Q9BQ52, Isoform 4 of Zinc phosphodiesterase ELAC protein 2 OS=Homo sapiens OX=9606 GN=ELAC2	ELAC2;ELAC2	1	ELAC2	5	0	0	12	0	18	10
Q9BQ75;Q9BQ75-2	Q9BQ75;Q9BQ75-2	>sp|Q9BQ75|CMS1_HUMAN Protein CMSS1 OS=Homo sapiens OX=9606 GN=CMSS1 PE=1 SV=2;>sp|Q9BQ75-2|CMS1_HUMAN Isoform of Q9BQ75, Isoform 2 of Protein CMSS1 OS=Homo sapiens OX=9606 GN=CMSS1	CMSS1;CMSS1	1	CMSS1	1	0	0	3	0	4	3
Q9BQC3	Q9BQC3	>sp|Q9BQC3|DPH2_HUMAN 2-(3-amino-3-carboxypropyl)histidine synthase subunit 2 OS=Homo sapiens OX=9606 GN=DPH2 PE=1 SV=1	DPH2	1	DPH2	1	0	0	1	0	1	0
Q9BQD3	Q9BQD3	>sp|Q9BQD3|KXDL1_HUMAN KxDL motif-containing protein 1 OS=Homo sapiens OX=9606 GN=KXD1 PE=1 SV=2	KXD1	1	KXD1	1	0	0	1	0	4	4
Q9BQT9;Q9BQT9-2	Q9BQT9;Q9BQT9-2	>sp|Q9BQT9|CSTN3_HUMAN Calsyntenin-3 OS=Homo sapiens OX=9606 GN=CLSTN3 PE=1 SV=1;>sp|Q9BQT9-2|CSTN3_HUMAN Isoform of Q9BQT9, Isoform 2 of Calsyntenin-3 OS=Homo sapiens OX=9606 GN=CLSTN3	CLSTN3;CLSTN3	1	CLSTN3	1	0	0	2	0	4	4
Q9BR61	Q9BR61	>sp|Q9BR61|ACBD6_HUMAN Acyl-CoA-binding domain-containing protein 6 OS=Homo sapiens OX=9606 GN=ACBD6 PE=1 SV=1	ACBD6	1	ACBD6	2	1	0	6	0	8	6
Q9BRA0;Q9BRA0-2	Q9BRA0;Q9BRA0-2	>sp|Q9BRA0|LSMD1_HUMAN N-alpha-acetyltransferase 38, NatC auxiliary subunit OS=Homo sapiens OX=9606 GN=NAA38 PE=1 SV=1;>sp|Q9BRA0-2|LSMD1_HUMAN Isoform of Q9BRA0, Isoform 2 of N-alpha-acetyltransferase 38, NatC auxiliary subunit OS=Homo sapiens OX=9606 GN=NAA38	NAA38;NAA38	1	NAA38	1	0	0	2	0	4	4
Q9BRP1	Q9BRP1	>sp|Q9BRP1|PDD2L_HUMAN Programmed cell death protein 2-like OS=Homo sapiens OX=9606 GN=PDCD2L PE=1 SV=1	PDCD2L	1	PDCD2L	6	0	0	10	0	23	21
Q9BRP4;Q9BRP4-2	Q9BRP4;Q9BRP4-2	>sp|Q9BRP4|PAAF1_HUMAN Proteasomal ATPase-associated factor 1 OS=Homo sapiens OX=9606 GN=PAAF1 PE=1 SV=2;>sp|Q9BRP4-2|PAAF1_HUMAN Isoform of Q9BRP4, Isoform 2 of Proteasomal ATPase-associated factor 1 OS=Homo sapiens OX=9606 GN=PAAF1	PAAF1;PAAF1	1	PAAF1	6	3	0	14	1	24	23
Q9BRR6;Q9BRR6-2	Q9BRR6;Q9BRR6-2	>sp|Q9BRR6|ADPGK_HUMAN ADP-dependent glucokinase OS=Homo sapiens OX=9606 GN=ADPGK PE=1 SV=1;>sp|Q9BRR6-2|ADPGK_HUMAN Isoform of Q9BRR6, Isoform 2 of ADP-dependent glucokinase OS=Homo sapiens OX=9606 GN=ADPGK	ADPGK;ADPGK	1	ADPGK	1	0	0	0	1	1	0
Q9BRX5	Q9BRX5	>sp|Q9BRX5|PSF3_HUMAN DNA replication complex GINS protein PSF3 OS=Homo sapiens OX=9606 GN=GINS3 PE=1 SV=1	GINS3	1	GINS3	2	1	0	0	0	5	6
Q9BSH5	Q9BSH5	>sp|Q9BSH5|HDHD3_HUMAN Haloacid dehalogenase-like hydrolase domain-containing protein 3 OS=Homo sapiens OX=9606 GN=HDHD3 PE=1 SV=1	HDHD3	1	HDHD3	1	1	0	0	3	1	2
Q9BSL1	Q9BSL1	>sp|Q9BSL1|UBAC1_HUMAN Ubiquitin-associated domain-containing protein 1 OS=Homo sapiens OX=9606 GN=UBAC1 PE=1 SV=1	UBAC1	1	UBAC1	3	1	0	8	4	10	10
Q9BT25;Q9BT25-2;Q9BT25-3	Q9BT25;Q9BT25-2;Q9BT25-3	>sp|Q9BT25|HAUS8_HUMAN HAUS augmin-like complex subunit 8 OS=Homo sapiens OX=9606 GN=HAUS8 PE=1 SV=3;>sp|Q9BT25-2|HAUS8_HUMAN Isoform of Q9BT25, Isoform 2 of HAUS augmin-like complex subunit 8 OS=Homo sapiens OX=9606 GN=HAUS8;>sp|Q9BT25-3|HAUS8_HUMAN Isoform of Q9BT25, Isoform 3 of HAUS augmin-like complex subunit 8 OS=Homo sapiens OX=9606 GN=HAUS8	HAUS8;HAUS8;HAUS8	1	HAUS8	4	3	0	9	0	13	15
Q9BT73	Q9BT73	>sp|Q9BT73|PSMG3_HUMAN Proteasome assembly chaperone 3 OS=Homo sapiens OX=9606 GN=PSMG3 PE=1 SV=1	PSMG3	1	PSMG3	4	2	0	13	1	16	14
Q9BTC8;Q9BTC8-2	Q9BTC8;Q9BTC8-2	>sp|Q9BTC8|MTA3_HUMAN Metastasis-associated protein MTA3 OS=Homo sapiens OX=9606 GN=MTA3 PE=1 SV=2;>sp|Q9BTC8-2|MTA3_HUMAN Isoform of Q9BTC8, Isoform 2 of Metastasis-associated protein MTA3 OS=Homo sapiens OX=9606 GN=MTA3	MTA3;MTA3	1	MTA3	3	1	0	7	0	10	8
Q9BTE3-2	Q9BTE3-2	>sp|Q9BTE3-2|MCMBP_HUMAN Isoform of Q9BTE3, Isoform 2 of Mini-chromosome maintenance complex-binding protein OS=Homo sapiens OX=9606 GN=MCMBP	MCMBP	1	MCMBP	1	0	0	3	0	3	4
Q9BU89	Q9BU89	>sp|Q9BU89|DOHH_HUMAN Deoxyhypusine hydroxylase OS=Homo sapiens OX=9606 GN=DOHH PE=1 SV=1	DOHH	1	DOHH	1	0	0	1	0	4	3
Q9BUE0	Q9BUE0	>sp|Q9BUE0|MED18_HUMAN Mediator of RNA polymerase II transcription subunit 18 OS=Homo sapiens OX=9606 GN=MED18 PE=1 SV=1	MED18	1	MED18	1	0	0	3	0	4	4
Q9BUK6;Q9BUK6-2;Q9BUK6-3;Q9BUK6-7	Q9BUK6;Q9BUK6-2;Q9BUK6-3;Q9BUK6-7	>sp|Q9BUK6|MSTO1_HUMAN Protein misato homolog 1 OS=Homo sapiens OX=9606 GN=MSTO1 PE=1 SV=1;>sp|Q9BUK6-2|MSTO1_HUMAN Isoform of Q9BUK6, Isoform 2 of Protein misato homolog 1 OS=Homo sapiens OX=9606 GN=MSTO1;>sp|Q9BUK6-3|MSTO1_HUMAN Isoform of Q9BUK6, Isoform 3 of Protein misato homolog 1 OS=Homo sapiens OX=9606 GN=MSTO1;>sp|Q9BUK6-7|MSTO1_HUMAN Isoform of Q9BUK6, Isoform 7 of Protein misato homolog 1 OS=Homo sapiens OX=9606 GN=MSTO1	MSTO1;MSTO1;MSTO1;MSTO1	1	MSTO1	2	1	0	4	0	7	8
Q9BUR4	Q9BUR4	>sp|Q9BUR4|TCAB1_HUMAN Telomerase Cajal body protein 1 OS=Homo sapiens OX=9606 GN=WRAP53 PE=1 SV=1	WRAP53	1	WRAP53	4	0	0	4	0	11	7
Q9BV68	Q9BV68	>sp|Q9BV68|RN126_HUMAN E3 ubiquitin-protein ligase RNF126 OS=Homo sapiens OX=9606 GN=RNF126 PE=1 SV=2	RNF126	1	RNF126	3	1	0	11	1	12	11
Q9BV73;Q9BV73-2	Q9BV73;Q9BV73-2	>sp|Q9BV73|CP250_HUMAN Centrosome-associated protein CEP250 OS=Homo sapiens OX=9606 GN=CEP250 PE=1 SV=2;>sp|Q9BV73-2|CP250_HUMAN Isoform of Q9BV73, Isoform 2 of Centrosome-associated protein CEP250 OS=Homo sapiens OX=9606 GN=CEP250	CEP250;CEP250	1	CEP250	1	0	0	1	0	1	0
Q9BVA0	Q9BVA0	>sp|Q9BVA0|KTNB1_HUMAN Katanin p80 WD40 repeat-containing subunit B1 OS=Homo sapiens OX=9606 GN=KATNB1 PE=1 SV=1	KATNB1	1	KATNB1	2	0	0	4	1	7	6
Q9BVC4;Q9BVC4-4	Q9BVC4;Q9BVC4-4	>sp|Q9BVC4|LST8_HUMAN Target of rapamycin complex subunit LST8 OS=Homo sapiens OX=9606 GN=MLST8 PE=1 SV=1;>sp|Q9BVC4-4|LST8_HUMAN Isoform of Q9BVC4, Isoform 3 of Target of rapamycin complex subunit LST8 OS=Homo sapiens OX=9606 GN=MLST8	MLST8;MLST8	1	MLST8	2	0	0	5	0	8	5
Q9BVL4	Q9BVL4	>sp|Q9BVL4|SELO_HUMAN Protein adenylyltransferase SelO, mitochondrial OS=Homo sapiens OX=9606 GN=SELENOO PE=1 SV=3	SELENOO	1	SELENOO	2	1	0	3	1	8	4
Q9BW30	Q9BW30	>sp|Q9BW30|TPPP3_HUMAN Tubulin polymerization-promoting protein family member 3 OS=Homo sapiens OX=9606 GN=TPPP3 PE=1 SV=1	TPPP3	1	TPPP3	1	1	0	2	2	2	0
Q9BWH6;Q9BWH6-2	Q9BWH6;Q9BWH6-2	>sp|Q9BWH6|RPAP1_HUMAN RNA polymerase II-associated protein 1 OS=Homo sapiens OX=9606 GN=RPAP1 PE=1 SV=3;>sp|Q9BWH6-2|RPAP1_HUMAN Isoform of Q9BWH6, Isoform 2 of RNA polymerase II-associated protein 1 OS=Homo sapiens OX=9606 GN=RPAP1	RPAP1;RPAP1	1	RPAP1	3	0	0	2	0	6	7
Q9BXC9	Q9BXC9	>sp|Q9BXC9|BBS2_HUMAN Bardet-Biedl syndrome 2 protein OS=Homo sapiens OX=9606 GN=BBS2 PE=1 SV=2	BBS2	1	BBS2	3	0	0	4	0	6	8
Q9BXW6	Q9BXW6	>sp|Q9BXW6|OSBL1_HUMAN Oxysterol-binding protein-related protein 1 OS=Homo sapiens OX=9606 GN=OSBPL1A PE=1 SV=2	OSBPL1A	1	OSBPL1A	1	2	0	4	3	4	4
Q9BXY4-2	Q9BXY4-2	>sp|Q9BXY4-2|RSPO3_HUMAN Isoform of Q9BXY4, Isoform 2 of R-spondin-3 OS=Homo sapiens OX=9606 GN=RSPO3	RSPO3	1	RSPO3	1	0	0	1	0	0	1
Q9BY41;Q9BY41-4	Q9BY41;Q9BY41-4	>sp|Q9BY41|HDAC8_HUMAN Histone deacetylase 8 OS=Homo sapiens OX=9606 GN=HDAC8 PE=1 SV=2;>sp|Q9BY41-4|HDAC8_HUMAN Isoform of Q9BY41, Isoform 4 of Histone deacetylase 8 OS=Homo sapiens OX=9606 GN=HDAC8	HDAC8;HDAC8	1	HDAC8	2	0	0	3	1	5	7
Q9BY44;Q9BY44-3	Q9BY44;Q9BY44-3	>sp|Q9BY44|EIF2A_HUMAN Eukaryotic translation initiation factor 2A OS=Homo sapiens OX=9606 GN=EIF2A PE=1 SV=3;>sp|Q9BY44-3|EIF2A_HUMAN Isoform of Q9BY44, Isoform 3 of Eukaryotic translation initiation factor 2A OS=Homo sapiens OX=9606 GN=EIF2A	EIF2A;EIF2A	1	EIF2A	4	2	0	7	3	14	9
Q9BYC9-2	Q9BYC9-2	>sp|Q9BYC9-2|RM20_HUMAN Isoform of Q9BYC9, Isoform 2 of Large ribosomal subunit protein bL20m OS=Homo sapiens OX=9606 GN=MRPL20	MRPL20	1	MRPL20	1	0	0	0	0	3	3
Q9BYE7	Q9BYE7	>sp|Q9BYE7|PCGF6_HUMAN Polycomb group RING finger protein 6 OS=Homo sapiens OX=9606 GN=PCGF6 PE=1 SV=2	PCGF6	1	PCGF6	1	0	0	2	0	4	2
Q9BYG0	Q9BYG0	>sp|Q9BYG0|B3GN5_HUMAN Lactosylceramide 1,3-N-acetyl-beta-D-glucosaminyltransferase OS=Homo sapiens OX=9606 GN=B3GNT5 PE=1 SV=1	B3GNT5	1	B3GNT5	1	0	0	3	0	4	4
Q9BYG3	Q9BYG3	>sp|Q9BYG3|MK67I_HUMAN MKI67 FHA domain-interacting nucleolar phosphoprotein OS=Homo sapiens OX=9606 GN=NIFK PE=1 SV=1	NIFK	1	NIFK	2	1	0	3	2	6	3
Q9BYG5	Q9BYG5	>sp|Q9BYG5|PAR6B_HUMAN Partitioning defective 6 homolog beta OS=Homo sapiens OX=9606 GN=PARD6B PE=1 SV=1	PARD6B	1	PARD6B	3	0	0	5	0	12	7
Q9BYP7;Q9BYP7-2;Q9BYP7-3;Q9BYP7-4;Q9H4A3-5;Q9H4A3-6;Q9H4A3-7;Q9Y3S1;Q9Y3S1-2;Q9Y3S1-4	Q9BYP7;Q9BYP7-2;Q9BYP7-3;Q9BYP7-4;Q9H4A3-5;Q9H4A3-6;Q9H4A3-7;Q9Y3S1;Q9Y3S1-2;Q9Y3S1-4	>sp|Q9BYP7|WNK3_HUMAN Serine/threonine-protein kinase WNK3 OS=Homo sapiens OX=9606 GN=WNK3 PE=1 SV=3;>sp|Q9BYP7-2|WNK3_HUMAN Isoform of Q9BYP7, Isoform 2 of Serine/threonine-protein kinase WNK3 OS=Homo sapiens OX=9606 GN=WNK3;>sp|Q9BYP7-3|WNK3_HUMAN Isoform of Q9BYP7, Isoform 3 of Serine/threonine-protein kinase WNK3 OS=Homo sapiens OX=9606 GN=WNK3;>sp|Q9BYP7-4|WNK3_HUMAN Isoform of Q9BYP7, Isoform 4 of Serine/threonine-protein kinase WNK3 OS=Homo sapiens OX=9606 GN=WNK3;>sp|Q9H4A3-5|WNK1_HUMAN Isoform of Q9H4A3, Isoform 4 of Serine/threonine-protein kinase WNK1 OS=Homo sapiens OX=9606 GN=WNK1;>sp|Q9H4A3-6|WNK1_HUMAN Isoform of Q9H4A3, Isoform 5 of Serine/threonine-protein kinase WNK1 OS=Homo sapiens OX=9606 GN=WNK1;>sp|Q9H4A3-7|WNK1_HUMAN Isoform of Q9H4A3, Isoform 6 of Serine/threonine-protein kinase WNK1 OS=Homo sapiens OX=9606 GN=WNK1;>sp|Q9Y3S1|WNK2_HUMAN Serine/threonine-protein kinase WNK2 OS=Homo sapiens OX=9606 GN=WNK2 PE=1 SV=4;>sp|Q9Y3S1-2|WNK2_HUMAN Isoform of Q9Y3S1, Isoform 2 of Serine/threonine-protein kinase WNK2 OS=Homo sapiens OX=9606 GN=WNK2;>sp|Q9Y3S1-4|WNK2_HUMAN Isoform of Q9Y3S1, Isoform 4 of Serine/threonine-protein kinase WNK2 OS=Homo sapiens OX=9606 GN=WNK2	WNK3;WNK3;WNK3;WNK3;WNK1;WNK1;WNK1;WNK2;WNK2;WNK2	3	WNK3;WNK1;WNK2	1	2	0	3	0	4	4
Q9BYT8	Q9BYT8	>sp|Q9BYT8|NEUL_HUMAN Neurolysin, mitochondrial OS=Homo sapiens OX=9606 GN=NLN PE=1 SV=1	NLN	1	NLN	1	0	0	2	1	3	4
Q9BZ23;Q9BZ23-3;Q9BZ23-4	Q9BZ23;Q9BZ23-3;Q9BZ23-4	>sp|Q9BZ23|PANK2_HUMAN Pantothenate kinase 2, mitochondrial OS=Homo sapiens OX=9606 GN=PANK2 PE=1 SV=3;>sp|Q9BZ23-3|PANK2_HUMAN Isoform of Q9BZ23, Isoform 2 of Pantothenate kinase 2, mitochondrial OS=Homo sapiens OX=9606 GN=PANK2;>sp|Q9BZ23-4|PANK2_HUMAN Isoform of Q9BZ23, Isoform 4 of Pantothenate kinase 2, mitochondrial OS=Homo sapiens OX=9606 GN=PANK2	PANK2;PANK2;PANK2	1	PANK2	1	0	0	3	1	2	3
Q9BZE2	Q9BZE2	>sp|Q9BZE2|PUS3_HUMAN tRNA pseudouridine(38/39) synthase OS=Homo sapiens OX=9606 GN=PUS3 PE=1 SV=3	PUS3	1	PUS3	1	0	0	2	0	4	4
Q9BZE4	Q9BZE4	>sp|Q9BZE4|GTPB4_HUMAN GTP-binding protein 4 OS=Homo sapiens OX=9606 GN=GTPBP4 PE=1 SV=3	GTPBP4	1	GTPBP4	2	1	0	2	2	8	3
Q9BZE9-2	Q9BZE9-2	>sp|Q9BZE9-2|ASPC1_HUMAN Isoform of Q9BZE9, Isoform 2 of Tether containing UBX domain for GLUT4 OS=Homo sapiens OX=9606 GN=ASPSCR1	ASPSCR1	1	ASPSCR1	3	1	0	4	1	11	9
Q9BZF3;Q9BZF3-3;Q9BZF3-4;Q9BZF3-5;Q9H4L5;Q9H4L5-2	Q9BZF3;Q9BZF3-3;Q9BZF3-4;Q9BZF3-5;Q9H4L5;Q9H4L5-2	>sp|Q9BZF3|OSBL6_HUMAN Oxysterol-binding protein-related protein 6 OS=Homo sapiens OX=9606 GN=OSBPL6 PE=1 SV=1;>sp|Q9BZF3-3|OSBL6_HUMAN Isoform of Q9BZF3, Isoform 3 of Oxysterol-binding protein-related protein 6 OS=Homo sapiens OX=9606 GN=OSBPL6;>sp|Q9BZF3-4|OSBL6_HUMAN Isoform of Q9BZF3, Isoform 4 of Oxysterol-binding protein-related protein 6 OS=Homo sapiens OX=9606 GN=OSBPL6;>sp|Q9BZF3-5|OSBL6_HUMAN Isoform of Q9BZF3, Isoform 5 of Oxysterol-binding protein-related protein 6 OS=Homo sapiens OX=9606 GN=OSBPL6;>sp|Q9H4L5|OSBL3_HUMAN Oxysterol-binding protein-related protein 3 OS=Homo sapiens OX=9606 GN=OSBPL3 PE=1 SV=1;>sp|Q9H4L5-2|OSBL3_HUMAN Isoform of Q9H4L5, Isoform 1b of Oxysterol-binding protein-related protein 3 OS=Homo sapiens OX=9606 GN=OSBPL3	OSBPL6;OSBPL6;OSBPL6;OSBPL6;OSBPL3;OSBPL3	2	OSBPL6;OSBPL3	1	0	0	1	0	4	3
Q9BZV1;Q9BZV1-2	Q9BZV1;Q9BZV1-2	>sp|Q9BZV1|UBXN6_HUMAN UBX domain-containing protein 6 OS=Homo sapiens OX=9606 GN=UBXN6 PE=1 SV=1;>sp|Q9BZV1-2|UBXN6_HUMAN Isoform of Q9BZV1, Isoform 2 of UBX domain-containing protein 6 OS=Homo sapiens OX=9606 GN=UBXN6	UBXN6;UBXN6	1	UBXN6	1	1	0	4	0	4	3
Q9C0B0	Q9C0B0	>sp|Q9C0B0|UNK_HUMAN RING finger protein unkempt homolog OS=Homo sapiens OX=9606 GN=UNK PE=1 SV=2	UNK	1	UNK	1	0	0	1	1	3	4
Q9C0B7	Q9C0B7	>sp|Q9C0B7|TNG6_HUMAN Transport and Golgi organization protein 6 homolog OS=Homo sapiens OX=9606 GN=TANGO6 PE=1 SV=2	TANGO6	1	TANGO6	4	2	0	10	2	14	9
Q9C0D3	Q9C0D3	>sp|Q9C0D3|ZY11B_HUMAN Protein zyg-11 homolog B OS=Homo sapiens OX=9606 GN=ZYG11B PE=1 SV=2	ZYG11B	1	ZYG11B	2	0	0	3	1	7	3
Q9C0D7;Q9C0D7-2	Q9C0D7;Q9C0D7-2	>sp|Q9C0D7|ZC12C_HUMAN Probable ribonuclease ZC3H12C OS=Homo sapiens OX=9606 GN=ZC3H12C PE=1 SV=2;>sp|Q9C0D7-2|ZC12C_HUMAN Isoform of Q9C0D7, Isoform 2 of Probable ribonuclease ZC3H12C OS=Homo sapiens OX=9606 GN=ZC3H12C	ZC3H12C;ZC3H12C	1	ZC3H12C	1	0	0	1	1	1	0
Q9C0K7;Q9C0K7-2;Q9C0K7-3	Q9C0K7;Q9C0K7-2;Q9C0K7-3	>sp|Q9C0K7|STRAB_HUMAN STE20-related kinase adapter protein beta OS=Homo sapiens OX=9606 GN=STRADB PE=1 SV=1;>sp|Q9C0K7-2|STRAB_HUMAN Isoform of Q9C0K7, Isoform 2 of STE20-related kinase adapter protein beta OS=Homo sapiens OX=9606 GN=STRADB;>sp|Q9C0K7-3|STRAB_HUMAN Isoform of Q9C0K7, Isoform 3 of STE20-related kinase adapter protein beta OS=Homo sapiens OX=9606 GN=STRADB	STRADB;STRADB;STRADB	1	STRADB	1	1	0	0	1	0	2
Q9GZQ3	Q9GZQ3	>sp|Q9GZQ3|COMD5_HUMAN COMM domain-containing protein 5 OS=Homo sapiens OX=9606 GN=COMMD5 PE=1 SV=1	COMMD5	1	COMMD5	1	1	0	3	1	4	4
Q9GZT9;Q9GZT9-2	Q9GZT9;Q9GZT9-2	>sp|Q9GZT9|EGLN1_HUMAN Egl nine homolog 1 OS=Homo sapiens OX=9606 GN=EGLN1 PE=1 SV=1;>sp|Q9GZT9-2|EGLN1_HUMAN Isoform of Q9GZT9, Isoform 2 of Egl nine homolog 1 OS=Homo sapiens OX=9606 GN=EGLN1	EGLN1;EGLN1	1	EGLN1	4	2	0	12	0	12	10
Q9GZU8	Q9GZU8	>sp|Q9GZU8|PIP30_HUMAN PSME3-interacting protein OS=Homo sapiens OX=9606 GN=PSME3IP1 PE=1 SV=1	PSME3IP1	1	PSME3IP1	1	2	0	0	0	4	3
Q9GZY4	Q9GZY4	>sp|Q9GZY4|COA1_HUMAN Cytochrome c oxidase assembly factor 1 homolog OS=Homo sapiens OX=9606 GN=COA1 PE=1 SV=1	COA1	1	COA1	1	2	0	3	0	3	2
Q9H000;Q9H000-2	Q9H000;Q9H000-2	>sp|Q9H000|MKRN2_HUMAN E3 ubiquitin-protein ligase makorin-2 OS=Homo sapiens OX=9606 GN=MKRN2 PE=1 SV=2;>sp|Q9H000-2|MKRN2_HUMAN Isoform of Q9H000, Isoform 2 of E3 ubiquitin-protein ligase makorin-2 OS=Homo sapiens OX=9606 GN=MKRN2	MKRN2;MKRN2	1	MKRN2	1	0	0	4	1	4	4
Q9H0F7;Q9H0F7-2	Q9H0F7;Q9H0F7-2	>sp|Q9H0F7|ARL6_HUMAN ADP-ribosylation factor-like protein 6 OS=Homo sapiens OX=9606 GN=ARL6 PE=1 SV=1;>sp|Q9H0F7-2|ARL6_HUMAN Isoform of Q9H0F7, Isoform 2 of ADP-ribosylation factor-like protein 6 OS=Homo sapiens OX=9606 GN=ARL6	ARL6;ARL6	1	ARL6	2	0	0	4	0	8	4
Q9H0U4	Q9H0U4	>sp|Q9H0U4|RAB1B_HUMAN Ras-related protein Rab-1B OS=Homo sapiens OX=9606 GN=RAB1B PE=1 SV=1	RAB1B	1	RAB1B	1	0	0	3	1	4	4
Q9H1A3;Q9H1A3-2	Q9H1A3;Q9H1A3-2	>sp|Q9H1A3|METL9_HUMAN Protein-L-histidine N-pros-methyltransferase OS=Homo sapiens OX=9606 GN=METTL9 PE=1 SV=1;>sp|Q9H1A3-2|METL9_HUMAN Isoform of Q9H1A3, Isoform 2 of Protein-L-histidine N-pros-methyltransferase OS=Homo sapiens OX=9606 GN=METTL9	METTL9;METTL9	1	METTL9	2	1	0	5	0	8	6
Q9H1B7	Q9H1B7	>sp|Q9H1B7|I2BPL_HUMAN Probable E3 ubiquitin-protein ligase IRF2BPL OS=Homo sapiens OX=9606 GN=IRF2BPL PE=1 SV=1	IRF2BPL	1	IRF2BPL	1	1	0	3	1	4	4
Q9H1D9	Q9H1D9	>sp|Q9H1D9|RPC6_HUMAN DNA-directed RNA polymerase III subunit RPC6 OS=Homo sapiens OX=9606 GN=POLR3F PE=1 SV=1	POLR3F	1	POLR3F	3	1	0	6	0	12	9
Q9H1H9;Q9H1H9-2;Q9H1H9-3;Q9H1H9-4	Q9H1H9;Q9H1H9-2;Q9H1H9-3;Q9H1H9-4	>sp|Q9H1H9|KI13A_HUMAN Kinesin-like protein KIF13A OS=Homo sapiens OX=9606 GN=KIF13A PE=1 SV=2;>sp|Q9H1H9-2|KI13A_HUMAN Isoform of Q9H1H9, Isoform 2 of Kinesin-like protein KIF13A OS=Homo sapiens OX=9606 GN=KIF13A;>sp|Q9H1H9-3|KI13A_HUMAN Isoform of Q9H1H9, Isoform 3 of Kinesin-like protein KIF13A OS=Homo sapiens OX=9606 GN=KIF13A;>sp|Q9H1H9-4|KI13A_HUMAN Isoform of Q9H1H9, Isoform 4 of Kinesin-like protein KIF13A OS=Homo sapiens OX=9606 GN=KIF13A	KIF13A;KIF13A;KIF13A;KIF13A	1	KIF13A	1	0	0	2	0	4	3
Q9H1I8;Q9H1I8-3	Q9H1I8;Q9H1I8-3	>sp|Q9H1I8|ASCC2_HUMAN Activating signal cointegrator 1 complex subunit 2 OS=Homo sapiens OX=9606 GN=ASCC2 PE=1 SV=3;>sp|Q9H1I8-3|ASCC2_HUMAN Isoform of Q9H1I8, Isoform 3 of Activating signal cointegrator 1 complex subunit 2 OS=Homo sapiens OX=9606 GN=ASCC2	ASCC2;ASCC2	1	ASCC2	2	0	0	6	0	8	7
Q9H1K0	Q9H1K0	>sp|Q9H1K0|RBNS5_HUMAN Rabenosyn-5 OS=Homo sapiens OX=9606 GN=RBSN PE=1 SV=2	RBSN	1	RBSN	2	1	0	3	0	6	7
Q9H1R2-2;Q9H1R2-3;Q9H1R2-4	Q9H1R2-2;Q9H1R2-3;Q9H1R2-4	>sp|Q9H1R2-2|DUS15_HUMAN Isoform of Q9H1R2, Isoform 2 of Dual specificity protein phosphatase 15 OS=Homo sapiens OX=9606 GN=DUSP15;>sp|Q9H1R2-3|DUS15_HUMAN Isoform of Q9H1R2, Isoform 3 of Dual specificity protein phosphatase 15 OS=Homo sapiens OX=9606 GN=DUSP15;>sp|Q9H1R2-4|DUS15_HUMAN Isoform of Q9H1R2, Isoform 4 of Dual specificity protein phosphatase 15 OS=Homo sapiens OX=9606 GN=DUSP15	DUSP15;DUSP15;DUSP15	1	DUSP15	1	1	0	0	2	2	3
Q9H1Z4;Q9H1Z4-2	Q9H1Z4;Q9H1Z4-2	>sp|Q9H1Z4|WDR13_HUMAN WD repeat-containing protein 13 OS=Homo sapiens OX=9606 GN=WDR13 PE=1 SV=3;>sp|Q9H1Z4-2|WDR13_HUMAN Isoform of Q9H1Z4, Isoform 2 of WD repeat-containing protein 13 OS=Homo sapiens OX=9606 GN=WDR13	WDR13;WDR13	1	WDR13	1	2	0	2	2	4	4
Q9H2K8	Q9H2K8	>sp|Q9H2K8|TAOK3_HUMAN Serine/threonine-protein kinase TAO3 OS=Homo sapiens OX=9606 GN=TAOK3 PE=1 SV=2	TAOK3	1	TAOK3	2	0	0	2	1	4	4
Q9H330;Q9H330-4	Q9H330;Q9H330-4	>sp|Q9H330|TM245_HUMAN Transmembrane protein 245 OS=Homo sapiens OX=9606 GN=TMEM245 PE=1 SV=3;>sp|Q9H330-4|TM245_HUMAN Isoform of Q9H330, Isoform 4 of Transmembrane protein 245 OS=Homo sapiens OX=9606 GN=TMEM245	TMEM245;TMEM245	1	TMEM245	1	1	0	0	1	0	0
Q9H3R5	Q9H3R5	>sp|Q9H3R5|CENPH_HUMAN Centromere protein H OS=Homo sapiens OX=9606 GN=CENPH PE=1 SV=1	CENPH	1	CENPH	2	0	0	5	0	6	3
Q9H3Z4;Q9H3Z4-2	Q9H3Z4;Q9H3Z4-2	>sp|Q9H3Z4|DNJC5_HUMAN DnaJ homolog subfamily C member 5 OS=Homo sapiens OX=9606 GN=DNAJC5 PE=1 SV=1;>sp|Q9H3Z4-2|DNJC5_HUMAN Isoform of Q9H3Z4, Isoform 2 of DnaJ homolog subfamily C member 5 OS=Homo sapiens OX=9606 GN=DNAJC5	DNAJC5;DNAJC5	1	DNAJC5	1	1	0	1	1	2	0
Q9H583	Q9H583	>sp|Q9H583|HEAT1_HUMAN HEAT repeat-containing protein 1 OS=Homo sapiens OX=9606 GN=HEATR1 PE=1 SV=3	HEATR1	1	HEATR1	9	1	0	17	3	31	17
Q9H5X1;Q9H5X1-2	Q9H5X1;Q9H5X1-2	>sp|Q9H5X1|CIA2A_HUMAN Cytosolic iron-sulfur assembly component 2A OS=Homo sapiens OX=9606 GN=CIAO2A PE=1 SV=1;>sp|Q9H5X1-2|CIA2A_HUMAN Isoform of Q9H5X1, Isoform 2 of Cytosolic iron-sulfur assembly component 2A OS=Homo sapiens OX=9606 GN=CIAO2A	CIAO2A;CIAO2A	1	CIAO2A	1	0	0	3	1	4	4
Q9H5Z1;Q9H5Z1-2	Q9H5Z1;Q9H5Z1-2	>sp|Q9H5Z1|DHX35_HUMAN Probable ATP-dependent RNA helicase DHX35 OS=Homo sapiens OX=9606 GN=DHX35 PE=1 SV=2;>sp|Q9H5Z1-2|DHX35_HUMAN Isoform of Q9H5Z1, Isoform 2 of Probable ATP-dependent RNA helicase DHX35 OS=Homo sapiens OX=9606 GN=DHX35	DHX35;DHX35	1	DHX35	1	0	0	0	1	4	4
Q9H6R3	Q9H6R3	>sp|Q9H6R3|ACSS3_HUMAN Acyl-CoA synthetase short-chain family member 3, mitochondrial OS=Homo sapiens OX=9606 GN=ACSS3 PE=1 SV=1	ACSS3	1	ACSS3	1	1	0	0	1	0	2
Q9H7B2	Q9H7B2	>sp|Q9H7B2|RPF2_HUMAN Ribosome production factor 2 homolog OS=Homo sapiens OX=9606 GN=RPF2 PE=1 SV=2	RPF2	1	RPF2	1	1	0	1	0	4	4
Q9H7E2;Q9H7E2-2;Q9H7E2-3	Q9H7E2;Q9H7E2-2;Q9H7E2-3	>sp|Q9H7E2|TDRD3_HUMAN Tudor domain-containing protein 3 OS=Homo sapiens OX=9606 GN=TDRD3 PE=1 SV=1;>sp|Q9H7E2-2|TDRD3_HUMAN Isoform of Q9H7E2, Isoform 2 of Tudor domain-containing protein 3 OS=Homo sapiens OX=9606 GN=TDRD3;>sp|Q9H7E2-3|TDRD3_HUMAN Isoform of Q9H7E2, Isoform 3 of Tudor domain-containing protein 3 OS=Homo sapiens OX=9606 GN=TDRD3	TDRD3;TDRD3;TDRD3	1	TDRD3	1	0	0	2	0	2	1
Q9H7X7;Q9H7X7-2	Q9H7X7;Q9H7X7-2	>sp|Q9H7X7|IFT22_HUMAN Intraflagellar transport protein 22 homolog OS=Homo sapiens OX=9606 GN=IFT22 PE=1 SV=1;>sp|Q9H7X7-2|IFT22_HUMAN Isoform of Q9H7X7, Isoform 2 of Intraflagellar transport protein 22 homolog OS=Homo sapiens OX=9606 GN=IFT22	IFT22;IFT22	1	IFT22	3	0	0	7	0	11	6
Q9H8M2;Q9H8M2-1;Q9H8M2-3;Q9H8M2-4;Q9H8M2-6	Q9H8M2;Q9H8M2-1;Q9H8M2-3;Q9H8M2-4;Q9H8M2-6	>sp|Q9H8M2|BRD9_HUMAN Bromodomain-containing protein 9 OS=Homo sapiens OX=9606 GN=BRD9 PE=1 SV=2;>sp|Q9H8M2-1|BRD9_HUMAN Isoform of Q9H8M2, Isoform 5 of Bromodomain-containing protein 9 OS=Homo sapiens OX=9606 GN=BRD9;>sp|Q9H8M2-3|BRD9_HUMAN Isoform of Q9H8M2, Isoform 3 of Bromodomain-containing protein 9 OS=Homo sapiens OX=9606 GN=BRD9;>sp|Q9H8M2-4|BRD9_HUMAN Isoform of Q9H8M2, Isoform 4 of Bromodomain-containing protein 9 OS=Homo sapiens OX=9606 GN=BRD9;>sp|Q9H8M2-6|BRD9_HUMAN Isoform of Q9H8M2, Isoform 6 of Bromodomain-containing protein 9 OS=Homo sapiens OX=9606 GN=BRD9	BRD9;BRD9;BRD9;BRD9;BRD9	1	BRD9	1	0	0	4	0	4	4
Q9H900	Q9H900	>sp|Q9H900|ZWILC_HUMAN Protein zwilch homolog OS=Homo sapiens OX=9606 GN=ZWILCH PE=1 SV=2	ZWILCH	1	ZWILCH	3	3	0	4	1	9	5
Q9H9G7;Q9UL18	Q9H9G7;Q9UL18	>sp|Q9H9G7|AGO3_HUMAN Protein argonaute-3 OS=Homo sapiens OX=9606 GN=AGO3 PE=1 SV=2;>sp|Q9UL18|AGO1_HUMAN Protein argonaute-1 OS=Homo sapiens OX=9606 GN=AGO1 PE=1 SV=3	AGO3;AGO1	2	AGO3;AGO1	1	1	0	1	1	3	2
Q9H9L3	Q9H9L3	>sp|Q9H9L3|I20L2_HUMAN Interferon-stimulated 20 kDa exonuclease-like 2 OS=Homo sapiens OX=9606 GN=ISG20L2 PE=1 SV=1	ISG20L2	1	ISG20L2	1	1	0	0	1	0	0
Q9HA47;Q9HA47-3;Q9HA47-4	Q9HA47;Q9HA47-3;Q9HA47-4	>sp|Q9HA47|UCK1_HUMAN Uridine-cytidine kinase 1 OS=Homo sapiens OX=9606 GN=UCK1 PE=1 SV=1;>sp|Q9HA47-3|UCK1_HUMAN Isoform of Q9HA47, Isoform 3 of Uridine-cytidine kinase 1 OS=Homo sapiens OX=9606 GN=UCK1;>sp|Q9HA47-4|UCK1_HUMAN Isoform of Q9HA47, Isoform 4 of Uridine-cytidine kinase 1 OS=Homo sapiens OX=9606 GN=UCK1	UCK1;UCK1;UCK1	1	UCK1	1	1	0	1	1	4	3
Q9HA90;Q9HA90-2	Q9HA90;Q9HA90-2	>sp|Q9HA90|EFCC1_HUMAN EF-hand and coiled-coil domain-containing protein 1 OS=Homo sapiens OX=9606 GN=EFCC1 PE=2 SV=2;>sp|Q9HA90-2|EFCC1_HUMAN Isoform of Q9HA90, Isoform 2 of EF-hand and coiled-coil domain-containing protein 1 OS=Homo sapiens OX=9606 GN=EFCC1	EFCC1;EFCC1	1	EFCC1	1	0	0	1	0	2	3
Q9HAB8	Q9HAB8	>sp|Q9HAB8|PPCS_HUMAN Phosphopantothenate--cysteine ligase OS=Homo sapiens OX=9606 GN=PPCS PE=1 SV=2	PPCS	1	PPCS	1	0	0	2	3	2	3
Q9HAF1;Q9HAF1-2;Q9HAF1-3;Q9HAF1-4	Q9HAF1;Q9HAF1-2;Q9HAF1-3;Q9HAF1-4	>sp|Q9HAF1|EAF6_HUMAN Chromatin modification-related protein MEAF6 OS=Homo sapiens OX=9606 GN=MEAF6 PE=1 SV=1;>sp|Q9HAF1-2|EAF6_HUMAN Isoform of Q9HAF1, Isoform 2 of Chromatin modification-related protein MEAF6 OS=Homo sapiens OX=9606 GN=MEAF6;>sp|Q9HAF1-3|EAF6_HUMAN Isoform of Q9HAF1, Isoform 3 of Chromatin modification-related protein MEAF6 OS=Homo sapiens OX=9606 GN=MEAF6;>sp|Q9HAF1-4|EAF6_HUMAN Isoform of Q9HAF1, Isoform 4 of Chromatin modification-related protein MEAF6 OS=Homo sapiens OX=9606 GN=MEAF6	MEAF6;MEAF6;MEAF6;MEAF6	1	MEAF6	2	2	0	2	1	5	2
Q9HB21;Q9HB21-2	Q9HB21;Q9HB21-2	>sp|Q9HB21|PKHA1_HUMAN Pleckstrin homology domain-containing family A member 1 OS=Homo sapiens OX=9606 GN=PLEKHA1 PE=1 SV=2;>sp|Q9HB21-2|PKHA1_HUMAN Isoform of Q9HB21, Isoform 2 of Pleckstrin homology domain-containing family A member 1 OS=Homo sapiens OX=9606 GN=PLEKHA1	PLEKHA1;PLEKHA1	1	PLEKHA1	1	0	0	2	1	1	0
Q9HBD1-2	Q9HBD1-2	>sp|Q9HBD1-2|RC3H2_HUMAN Isoform of Q9HBD1, Isoform 2 of Roquin-2 OS=Homo sapiens OX=9606 GN=RC3H2	RC3H2	1	RC3H2	2	0	0	4	0	4	6
Q9HBI1;Q9HBI1-2;Q9HBI1-3	Q9HBI1;Q9HBI1-2;Q9HBI1-3	>sp|Q9HBI1|PARVB_HUMAN Beta-parvin OS=Homo sapiens OX=9606 GN=PARVB PE=1 SV=1;>sp|Q9HBI1-2|PARVB_HUMAN Isoform of Q9HBI1, Isoform 2 of Beta-parvin OS=Homo sapiens OX=9606 GN=PARVB;>sp|Q9HBI1-3|PARVB_HUMAN Isoform of Q9HBI1, Isoform 3 of Beta-parvin OS=Homo sapiens OX=9606 GN=PARVB	PARVB;PARVB;PARVB	1	PARVB	1	0	0	1	1	3	2
Q9HBI1;Q9HBI1-2;Q9HBI1-3;Q9NVD7	Q9HBI1;Q9HBI1-2;Q9HBI1-3;Q9NVD7	>sp|Q9HBI1|PARVB_HUMAN Beta-parvin OS=Homo sapiens OX=9606 GN=PARVB PE=1 SV=1;>sp|Q9HBI1-2|PARVB_HUMAN Isoform of Q9HBI1, Isoform 2 of Beta-parvin OS=Homo sapiens OX=9606 GN=PARVB;>sp|Q9HBI1-3|PARVB_HUMAN Isoform of Q9HBI1, Isoform 3 of Beta-parvin OS=Homo sapiens OX=9606 GN=PARVB;>sp|Q9NVD7|PARVA_HUMAN Alpha-parvin OS=Homo sapiens OX=9606 GN=PARVA PE=1 SV=1	PARVB;PARVB;PARVB;PARVA	2	PARVB;PARVA	2	1	0	4	2	4	5
Q9HBM0;Q9HBM0-2	Q9HBM0;Q9HBM0-2	>sp|Q9HBM0|VEZA_HUMAN Vezatin OS=Homo sapiens OX=9606 GN=VEZT PE=1 SV=3;>sp|Q9HBM0-2|VEZA_HUMAN Isoform of Q9HBM0, Isoform 2 of Vezatin OS=Homo sapiens OX=9606 GN=VEZT	VEZT;VEZT	1	VEZT	1	1	0	2	0	3	0
Q9HBW9	Q9HBW9	>sp|Q9HBW9|AGRL4_HUMAN Adhesion G protein-coupled receptor L4 OS=Homo sapiens OX=9606 GN=ADGRL4 PE=1 SV=3	ADGRL4	1	ADGRL4	1	0	0	2	0	2	1
Q9HCE1	Q9HCE1	>sp|Q9HCE1|MOV10_HUMAN Helicase MOV-10 OS=Homo sapiens OX=9606 GN=MOV10 PE=1 SV=2	MOV10	1	MOV10	14	0	0	46	2	56	45
Q9HCG7;Q9HCG7-2	Q9HCG7;Q9HCG7-2	>sp|Q9HCG7|GBA2_HUMAN Non-lysosomal glucosylceramidase OS=Homo sapiens OX=9606 GN=GBA2 PE=1 SV=2;>sp|Q9HCG7-2|GBA2_HUMAN Isoform of Q9HCG7, Isoform 2 of Non-lysosomal glucosylceramidase OS=Homo sapiens OX=9606 GN=GBA2	GBA2;GBA2	1	GBA2	1	0	0	2	1	2	3
Q9HCL0;Q9HCL0-2	Q9HCL0;Q9HCL0-2	>sp|Q9HCL0|PCD18_HUMAN Protocadherin-18 OS=Homo sapiens OX=9606 GN=PCDH18 PE=1 SV=3;>sp|Q9HCL0-2|PCD18_HUMAN Isoform of Q9HCL0, Isoform 2 of Protocadherin-18 OS=Homo sapiens OX=9606 GN=PCDH18	PCDH18;PCDH18	1	PCDH18	1	0	0	2	0	4	2
Q9HCP0;Q9HCP0-2;Q9Y6M4;Q9Y6M4-2;Q9Y6M4-3;Q9Y6M4-4	Q9HCP0;Q9HCP0-2;Q9Y6M4;Q9Y6M4-2;Q9Y6M4-3;Q9Y6M4-4	>sp|Q9HCP0|KC1G1_HUMAN Casein kinase I isoform gamma-1 OS=Homo sapiens OX=9606 GN=CSNK1G1 PE=1 SV=1;>sp|Q9HCP0-2|KC1G1_HUMAN Isoform of Q9HCP0, Isoform 1S of Casein kinase I isoform gamma-1 OS=Homo sapiens OX=9606 GN=CSNK1G1;>sp|Q9Y6M4|KC1G3_HUMAN Casein kinase I isoform gamma-3 OS=Homo sapiens OX=9606 GN=CSNK1G3 PE=1 SV=2;>sp|Q9Y6M4-2|KC1G3_HUMAN Isoform of Q9Y6M4, Isoform 2 of Casein kinase I isoform gamma-3 OS=Homo sapiens OX=9606 GN=CSNK1G3;>sp|Q9Y6M4-3|KC1G3_HUMAN Isoform of Q9Y6M4, Isoform 3 of Casein kinase I isoform gamma-3 OS=Homo sapiens OX=9606 GN=CSNK1G3;>sp|Q9Y6M4-4|KC1G3_HUMAN Isoform of Q9Y6M4, Isoform 4 of Casein kinase I isoform gamma-3 OS=Homo sapiens OX=9606 GN=CSNK1G3	CSNK1G1;CSNK1G1;CSNK1G3;CSNK1G3;CSNK1G3;CSNK1G3	2	CSNK1G1;CSNK1G3	1	0	0	1	0	2	1
Q9HD45	Q9HD45	>sp|Q9HD45|TM9S3_HUMAN Transmembrane 9 superfamily member 3 OS=Homo sapiens OX=9606 GN=TM9SF3 PE=1 SV=2	TM9SF3	1	TM9SF3	1	2	0	3	2	1	4
Q9NNW5	Q9NNW5	>sp|Q9NNW5|WDR6_HUMAN tRNA (34-2'-O)-methyltransferase regulator WDR6 OS=Homo sapiens OX=9606 GN=WDR6 PE=1 SV=1	WDR6	1	WDR6	4	0	0	7	1	15	7
Q9NP66	Q9NP66	>sp|Q9NP66|HM20A_HUMAN High mobility group protein 20A OS=Homo sapiens OX=9606 GN=HMG20A PE=1 SV=1	HMG20A	1	HMG20A	1	0	0	2	0	4	2
Q9NP77	Q9NP77	>sp|Q9NP77|SSU72_HUMAN RNA polymerase II subunit A C-terminal domain phosphatase SSU72 OS=Homo sapiens OX=9606 GN=SSU72 PE=1 SV=1	SSU72	1	SSU72	1	0	0	1	1	2	4
Q9NPA8;Q9NPA8-2	Q9NPA8;Q9NPA8-2	>sp|Q9NPA8|ENY2_HUMAN Transcription and mRNA export factor ENY2 OS=Homo sapiens OX=9606 GN=ENY2 PE=1 SV=1;>sp|Q9NPA8-2|ENY2_HUMAN Isoform of Q9NPA8, Isoform 2 of Transcription and mRNA export factor ENY2 OS=Homo sapiens OX=9606 GN=ENY2	ENY2;ENY2	1	ENY2	1	1	0	2	0	3	2
Q9NPB8	Q9NPB8	>sp|Q9NPB8|GPCP1_HUMAN Glycerophosphocholine phosphodiesterase GPCPD1 OS=Homo sapiens OX=9606 GN=GPCPD1 PE=1 SV=2	GPCPD1	1	GPCPD1	5	1	0	12	1	18	16
Q9NPF5	Q9NPF5	>sp|Q9NPF5|DMAP1_HUMAN DNA methyltransferase 1-associated protein 1 OS=Homo sapiens OX=9606 GN=DMAP1 PE=1 SV=1	DMAP1	1	DMAP1	7	2	0	10	2	26	17
Q9NPG4	Q9NPG4	>sp|Q9NPG4|PCD12_HUMAN Protocadherin-12 OS=Homo sapiens OX=9606 GN=PCDH12 PE=1 SV=1	PCDH12	1	PCDH12	2	0	0	4	0	8	8
Q9NPI6;Q9NPI6-2	Q9NPI6;Q9NPI6-2	>sp|Q9NPI6|DCP1A_HUMAN mRNA-decapping enzyme 1A OS=Homo sapiens OX=9606 GN=DCP1A PE=1 SV=3;>sp|Q9NPI6-2|DCP1A_HUMAN Isoform of Q9NPI6, Isoform 2 of mRNA-decapping enzyme 1A OS=Homo sapiens OX=9606 GN=DCP1A	DCP1A;DCP1A	1	DCP1A	9	1	0	22	0	35	27
Q9NPJ6	Q9NPJ6	>sp|Q9NPJ6|MED4_HUMAN Mediator of RNA polymerase II transcription subunit 4 OS=Homo sapiens OX=9606 GN=MED4 PE=1 SV=1	MED4	1	MED4	3	0	0	3	1	12	10
Q9NPQ8;Q9NPQ8-4	Q9NPQ8;Q9NPQ8-4	>sp|Q9NPQ8|RIC8A_HUMAN Synembryn-A OS=Homo sapiens OX=9606 GN=RIC8A PE=1 SV=3;>sp|Q9NPQ8-4|RIC8A_HUMAN Isoform of Q9NPQ8, Isoform 4 of Synembryn-A OS=Homo sapiens OX=9606 GN=RIC8A	RIC8A;RIC8A	1	RIC8A	4	0	0	12	1	13	13
Q9NPQ8;Q9NPQ8-4;Q9NVN3;Q9NVN3-1;Q9NVN3-3	Q9NPQ8;Q9NPQ8-4;Q9NVN3;Q9NVN3-1;Q9NVN3-3	>sp|Q9NPQ8|RIC8A_HUMAN Synembryn-A OS=Homo sapiens OX=9606 GN=RIC8A PE=1 SV=3;>sp|Q9NPQ8-4|RIC8A_HUMAN Isoform of Q9NPQ8, Isoform 4 of Synembryn-A OS=Homo sapiens OX=9606 GN=RIC8A;>sp|Q9NVN3|RIC8B_HUMAN Synembryn-B OS=Homo sapiens OX=9606 GN=RIC8B PE=1 SV=2;>sp|Q9NVN3-1|RIC8B_HUMAN Isoform of Q9NVN3, Isoform 1 of Synembryn-B OS=Homo sapiens OX=9606 GN=RIC8B;>sp|Q9NVN3-3|RIC8B_HUMAN Isoform of Q9NVN3, Isoform 3 of Synembryn-B OS=Homo sapiens OX=9606 GN=RIC8B	RIC8A;RIC8A;RIC8B;RIC8B;RIC8B	2	RIC8A;RIC8B	1	2	0	4	2	4	4
Q9NQ50	Q9NQ50	>sp|Q9NQ50|RM40_HUMAN Large ribosomal subunit protein mL40 OS=Homo sapiens OX=9606 GN=MRPL40 PE=1 SV=1	MRPL40	1	MRPL40	1	0	0	3	0	2	2
Q9NQ89	Q9NQ89	>sp|Q9NQ89|CL004_HUMAN Protein C12orf4 OS=Homo sapiens OX=9606 GN=C12orf4 PE=1 SV=1	C12ORF4	1	C12ORF4	1	0	0	1	0	2	2
Q9NQA3	Q9NQA3	>sp|Q9NQA3|WASH6_HUMAN WAS protein family homolog 6 OS=Homo sapiens OX=9606 GN=WASH6P PE=1 SV=3	WASH6P	1	WASH6P	1	0	0	0	0	4	4
Q9NQS7;Q9NQS7-2	Q9NQS7;Q9NQS7-2	>sp|Q9NQS7|INCE_HUMAN Inner centromere protein OS=Homo sapiens OX=9606 GN=INCENP PE=1 SV=3;>sp|Q9NQS7-2|INCE_HUMAN Isoform of Q9NQS7, Isoform 2 of Inner centromere protein OS=Homo sapiens OX=9606 GN=INCENP	INCENP;INCENP	1	INCENP	1	0	0	2	0	3	1
Q9NQT5	Q9NQT5	>sp|Q9NQT5|EXOS3_HUMAN Exosome complex component RRP40 OS=Homo sapiens OX=9606 GN=EXOSC3 PE=1 SV=3	EXOSC3	1	EXOSC3	3	2	0	4	0	10	9
Q9NQX7;Q9NQX7-2;Q9NQX7-3	Q9NQX7;Q9NQX7-2;Q9NQX7-3	>sp|Q9NQX7|ITM2C_HUMAN Integral membrane protein 2C OS=Homo sapiens OX=9606 GN=ITM2C PE=1 SV=1;>sp|Q9NQX7-2|ITM2C_HUMAN Isoform of Q9NQX7, Isoform 2 of Integral membrane protein 2C OS=Homo sapiens OX=9606 GN=ITM2C;>sp|Q9NQX7-3|ITM2C_HUMAN Isoform of Q9NQX7, Isoform 3 of Integral membrane protein 2C OS=Homo sapiens OX=9606 GN=ITM2C	ITM2C;ITM2C;ITM2C	1	ITM2C	2	5	0	4	4	6	8
Q9NR48;Q9NR48-2	Q9NR48;Q9NR48-2	>sp|Q9NR48|ASH1L_HUMAN Histone-lysine N-methyltransferase ASH1L OS=Homo sapiens OX=9606 GN=ASH1L PE=1 SV=2;>sp|Q9NR48-2|ASH1L_HUMAN Isoform of Q9NR48, Isoform 2 of Histone-lysine N-methyltransferase ASH1L OS=Homo sapiens OX=9606 GN=ASH1L	ASH1L;ASH1L	1	ASH1L	1	1	0	1	2	3	1
Q9NRA1	Q9NRA1	>sp|Q9NRA1|PDGFC_HUMAN Platelet-derived growth factor C OS=Homo sapiens OX=9606 GN=PDGFC PE=1 SV=2	PDGFC	1	PDGFC	4	0	0	11	0	16	15
Q9NRD1	Q9NRD1	>sp|Q9NRD1|FBX6_HUMAN F-box only protein 6 OS=Homo sapiens OX=9606 GN=FBXO6 PE=1 SV=1	FBXO6	1	FBXO6	2	0	0	2	2	5	7
Q9NRK6	Q9NRK6	>sp|Q9NRK6|ABCBA_HUMAN ATP-binding cassette sub-family B member 10, mitochondrial OS=Homo sapiens OX=9606 GN=ABCB10 PE=1 SV=2	ABCB10	1	ABCB10	1	0	0	1	1	0	2
Q9NRL2;Q9NRL2-2	Q9NRL2;Q9NRL2-2	>sp|Q9NRL2|BAZ1A_HUMAN Bromodomain adjacent to zinc finger domain protein 1A OS=Homo sapiens OX=9606 GN=BAZ1A PE=1 SV=2;>sp|Q9NRL2-2|BAZ1A_HUMAN Isoform of Q9NRL2, Isoform 2 of Bromodomain adjacent to zinc finger domain protein 1A OS=Homo sapiens OX=9606 GN=BAZ1A	BAZ1A;BAZ1A	1	BAZ1A	1	1	0	1	0	4	2
Q9NRN9	Q9NRN9	>sp|Q9NRN9|METL5_HUMAN rRNA N6-adenosine-methyltransferase METTL5 OS=Homo sapiens OX=9606 GN=METTL5 PE=1 SV=1	METTL5	1	METTL5	4	0	0	8	0	15	13
Q9NRY2;Q9NRY2-2	Q9NRY2;Q9NRY2-2	>sp|Q9NRY2|SOSSC_HUMAN SOSS complex subunit C OS=Homo sapiens OX=9606 GN=INIP PE=1 SV=1;>sp|Q9NRY2-2|SOSSC_HUMAN Isoform of Q9NRY2, Isoform 2 of SOSS complex subunit C OS=Homo sapiens OX=9606 GN=INIP	INIP;INIP	1	INIP	1	0	0	3	0	4	4
Q9NRY4	Q9NRY4	>sp|Q9NRY4|RHG35_HUMAN Rho GTPase-activating protein 35 OS=Homo sapiens OX=9606 GN=ARHGAP35 PE=1 SV=3	ARHGAP35	1	ARHGAP35	2	1	0	3	2	6	6
Q9NS69	Q9NS69	>sp|Q9NS69|TOM22_HUMAN Mitochondrial import receptor subunit TOM22 homolog OS=Homo sapiens OX=9606 GN=TOMM22 PE=1 SV=3	TOMM22	1	TOMM22	1	0	0	0	0	1	1
Q9NS87;Q9NS87-2	Q9NS87;Q9NS87-2	>sp|Q9NS87|KIF15_HUMAN Kinesin-like protein KIF15 OS=Homo sapiens OX=9606 GN=KIF15 PE=1 SV=1;>sp|Q9NS87-2|KIF15_HUMAN Isoform of Q9NS87, Isoform 2 of Kinesin-like protein KIF15 OS=Homo sapiens OX=9606 GN=KIF15	KIF15;KIF15	1	KIF15	6	0	0	12	0	22	12
Q9NSV4;Q9NSV4-4;Q9NSV4-6;Q9NSV4-7	Q9NSV4;Q9NSV4-4;Q9NSV4-6;Q9NSV4-7	>sp|Q9NSV4|DIAP3_HUMAN Protein diaphanous homolog 3 OS=Homo sapiens OX=9606 GN=DIAPH3 PE=1 SV=4;>sp|Q9NSV4-4|DIAP3_HUMAN Isoform of Q9NSV4, Isoform 4 of Protein diaphanous homolog 3 OS=Homo sapiens OX=9606 GN=DIAPH3;>sp|Q9NSV4-6|DIAP3_HUMAN Isoform of Q9NSV4, Isoform 6 of Protein diaphanous homolog 3 OS=Homo sapiens OX=9606 GN=DIAPH3;>sp|Q9NSV4-7|DIAP3_HUMAN Isoform of Q9NSV4, Isoform 7 of Protein diaphanous homolog 3 OS=Homo sapiens OX=9606 GN=DIAPH3	DIAPH3;DIAPH3;DIAPH3;DIAPH3	1	DIAPH3	1	0	0	1	0	3	3
Q9NTM9	Q9NTM9	>sp|Q9NTM9|CUTC_HUMAN Copper homeostasis protein cutC homolog OS=Homo sapiens OX=9606 GN=CUTC PE=1 SV=1	CUTC	1	CUTC	1	0	0	3	0	2	1
Q9NU22	Q9NU22	>sp|Q9NU22|MDN1_HUMAN Midasin OS=Homo sapiens OX=9606 GN=MDN1 PE=1 SV=2	MDN1	1	MDN1	4	2	0	7	6	14	11
Q9NUD5	Q9NUD5	>sp|Q9NUD5|ZCHC3_HUMAN Zinc finger CCHC domain-containing protein 3 OS=Homo sapiens OX=9606 GN=ZCCHC3 PE=1 SV=2	ZCCHC3	1	ZCCHC3	1	0	0	2	1	4	2
Q9NUG6	Q9NUG6	>sp|Q9NUG6|PDRG1_HUMAN p53 and DNA damage-regulated protein 1 OS=Homo sapiens OX=9606 GN=PDRG1 PE=1 SV=2	PDRG1	1	PDRG1	1	0	0	2	0	4	4
Q9NUP1	Q9NUP1	>sp|Q9NUP1|BL1S4_HUMAN Biogenesis of lysosome-related organelles complex 1 subunit 4 OS=Homo sapiens OX=9606 GN=BLOC1S4 PE=1 SV=1	BLOC1S4	1	BLOC1S4	2	0	0	4	0	5	8
Q9NUP7	Q9NUP7	>sp|Q9NUP7|TRM13_HUMAN tRNA:m(4)X modification enzyme TRM13 homolog OS=Homo sapiens OX=9606 GN=TRMT13 PE=1 SV=2	TRMT13	1	TRMT13	1	0	0	4	0	4	1
Q9NUY8;Q9NUY8-2	Q9NUY8;Q9NUY8-2	>sp|Q9NUY8|TBC23_HUMAN TBC1 domain family member 23 OS=Homo sapiens OX=9606 GN=TBC1D23 PE=1 SV=3;>sp|Q9NUY8-2|TBC23_HUMAN Isoform of Q9NUY8, Isoform 2 of TBC1 domain family member 23 OS=Homo sapiens OX=9606 GN=TBC1D23	TBC1D23;TBC1D23	1	TBC1D23	2	0	0	3	0	8	6
Q9NVG8;Q9NVG8-2	Q9NVG8;Q9NVG8-2	>sp|Q9NVG8|TBC13_HUMAN TBC1 domain family member 13 OS=Homo sapiens OX=9606 GN=TBC1D13 PE=1 SV=3;>sp|Q9NVG8-2|TBC13_HUMAN Isoform of Q9NVG8, Isoform 2 of TBC1 domain family member 13 OS=Homo sapiens OX=9606 GN=TBC1D13	TBC1D13;TBC1D13	1	TBC1D13	4	3	0	12	1	15	13
Q9NVU0;Q9NVU0-5	Q9NVU0;Q9NVU0-5	>sp|Q9NVU0|RPC5_HUMAN DNA-directed RNA polymerase III subunit RPC5 OS=Homo sapiens OX=9606 GN=POLR3E PE=1 SV=1;>sp|Q9NVU0-5|RPC5_HUMAN Isoform of Q9NVU0, Isoform 5 of DNA-directed RNA polymerase III subunit RPC5 OS=Homo sapiens OX=9606 GN=POLR3E	POLR3E;POLR3E	1	POLR3E	3	0	0	6	0	10	4
Q9NVX2	Q9NVX2	>sp|Q9NVX2|NLE1_HUMAN Notchless protein homolog 1 OS=Homo sapiens OX=9606 GN=NLE1 PE=1 SV=4	NLE1	1	NLE1	3	0	0	5	0	9	4
Q9NWX5	Q9NWX5	>sp|Q9NWX5|ASB6_HUMAN Ankyrin repeat and SOCS box protein 6 OS=Homo sapiens OX=9606 GN=ASB6 PE=1 SV=1	ASB6	1	ASB6	1	0	0	3	0	4	4
Q9NWX6	Q9NWX6	>sp|Q9NWX6|THG1_HUMAN Probable tRNA(His) guanylyltransferase OS=Homo sapiens OX=9606 GN=THG1L PE=1 SV=2	THG1L	1	THG1L	1	0	0	3	0	4	3
Q9NWZ3;Q9NWZ3-2	Q9NWZ3;Q9NWZ3-2	>sp|Q9NWZ3|IRAK4_HUMAN Interleukin-1 receptor-associated kinase 4 OS=Homo sapiens OX=9606 GN=IRAK4 PE=1 SV=1;>sp|Q9NWZ3-2|IRAK4_HUMAN Isoform of Q9NWZ3, Isoform 2 of Interleukin-1 receptor-associated kinase 4 OS=Homo sapiens OX=9606 GN=IRAK4	IRAK4;IRAK4	1	IRAK4	1	0	0	4	1	4	4
Q9NX08	Q9NX08	>sp|Q9NX08|COMD8_HUMAN COMM domain-containing protein 8 OS=Homo sapiens OX=9606 GN=COMMD8 PE=1 SV=1	COMMD8	1	COMMD8	1	0	0	2	0	3	2
Q9NX58	Q9NX58	>sp|Q9NX58|LYAR_HUMAN Cell growth-regulating nucleolar protein OS=Homo sapiens OX=9606 GN=LYAR PE=1 SV=3	LYAR	1	LYAR	1	0	0	1	1	3	2
Q9NX62	Q9NX62	>sp|Q9NX62|IMPA3_HUMAN Golgi-resident adenosine 3',5'-bisphosphate 3'-phosphatase OS=Homo sapiens OX=9606 GN=BPNT2 PE=1 SV=1	BPNT2	1	BPNT2	2	4	0	4	1	7	7
Q9NX74	Q9NX74	>sp|Q9NX74|DUS2L_HUMAN tRNA-dihydrouridine(20) synthase [NAD(P)+]-like OS=Homo sapiens OX=9606 GN=DUS2 PE=1 SV=1	DUS2	1	DUS2	2	0	0	5	0	7	4
Q9NXN4;Q9NXN4-2	Q9NXN4;Q9NXN4-2	>sp|Q9NXN4|GDAP2_HUMAN Ganglioside-induced differentiation-associated protein 2 OS=Homo sapiens OX=9606 GN=GDAP2 PE=1 SV=1;>sp|Q9NXN4-2|GDAP2_HUMAN Isoform of Q9NXN4, Isoform 2 of Ganglioside-induced differentiation-associated protein 2 OS=Homo sapiens OX=9606 GN=GDAP2	GDAP2;GDAP2	1	GDAP2	1	0	0	1	0	1	0
Q9NXW9	Q9NXW9	>sp|Q9NXW9|ALKB4_HUMAN Alpha-ketoglutarate-dependent dioxygenase alkB homolog 4 OS=Homo sapiens OX=9606 GN=ALKBH4 PE=1 SV=1	ALKBH4	1	ALKBH4	2	1	0	3	1	7	8
Q9NYH9	Q9NYH9	>sp|Q9NYH9|UTP6_HUMAN U3 small nucleolar RNA-associated protein 6 homolog OS=Homo sapiens OX=9606 GN=UTP6 PE=1 SV=2	UTP6	1	UTP6	2	0	0	4	0	7	4
Q9NYL2-2	Q9NYL2-2	>sp|Q9NYL2-2|M3K20_HUMAN Isoform of Q9NYL2, Isoform ZAKbeta of Mitogen-activated protein kinase kinase kinase 20 OS=Homo sapiens OX=9606 GN=MAP3K20	MAP3K20	1	MAP3K20	1	1	0	4	0	4	4
Q9NYV4;Q9NYV4-2;Q9NYV4-3	Q9NYV4;Q9NYV4-2;Q9NYV4-3	>sp|Q9NYV4|CDK12_HUMAN Cyclin-dependent kinase 12 OS=Homo sapiens OX=9606 GN=CDK12 PE=1 SV=2;>sp|Q9NYV4-2|CDK12_HUMAN Isoform of Q9NYV4, Isoform 2 of Cyclin-dependent kinase 12 OS=Homo sapiens OX=9606 GN=CDK12;>sp|Q9NYV4-3|CDK12_HUMAN Isoform of Q9NYV4, Isoform 3 of Cyclin-dependent kinase 12 OS=Homo sapiens OX=9606 GN=CDK12	CDK12;CDK12;CDK12	1	CDK12	2	2	0	2	0	5	3
Q9NZ94;Q9NZ94-2;Q9NZ94-3	Q9NZ94;Q9NZ94-2;Q9NZ94-3	>sp|Q9NZ94|NLGN3_HUMAN Neuroligin-3 OS=Homo sapiens OX=9606 GN=NLGN3 PE=1 SV=2;>sp|Q9NZ94-2|NLGN3_HUMAN Isoform of Q9NZ94, Isoform 2 of Neuroligin-3 OS=Homo sapiens OX=9606 GN=NLGN3;>sp|Q9NZ94-3|NLGN3_HUMAN Isoform of Q9NZ94, Isoform 3 of Neuroligin-3 OS=Homo sapiens OX=9606 GN=NLGN3	NLGN3;NLGN3;NLGN3	1	NLGN3	1	0	0	1	1	0	1
Q9NZN1	Q9NZN1	>sp|Q9NZN1|IRPL1_HUMAN Interleukin-1 receptor accessory protein-like 1 OS=Homo sapiens OX=9606 GN=IL1RAPL1 PE=1 SV=2	IL1RAPL1	1	IL1RAPL1	1	0	0	2	0	4	2
Q9NZN5;Q9NZN5-2	Q9NZN5;Q9NZN5-2	>sp|Q9NZN5|ARHGC_HUMAN Rho guanine nucleotide exchange factor 12 OS=Homo sapiens OX=9606 GN=ARHGEF12 PE=1 SV=1;>sp|Q9NZN5-2|ARHGC_HUMAN Isoform of Q9NZN5, Isoform 2 of Rho guanine nucleotide exchange factor 12 OS=Homo sapiens OX=9606 GN=ARHGEF12	ARHGEF12;ARHGEF12	1	ARHGEF12	7	0	0	15	1	27	18
Q9NZV5;Q9NZV5-2	Q9NZV5;Q9NZV5-2	>sp|Q9NZV5|SELN_HUMAN Selenoprotein N OS=Homo sapiens OX=9606 GN=SELENON PE=1 SV=5;>sp|Q9NZV5-2|SELN_HUMAN Isoform of Q9NZV5, Isoform 2 of Selenoprotein N OS=Homo sapiens OX=9606 GN=SELENON	SELENON;SELENON	1	SELENON	2	0	0	5	0	8	4
Q9P0K7;Q9P0K7-2;Q9P0K7-3;Q9P0K7-4	Q9P0K7;Q9P0K7-2;Q9P0K7-3;Q9P0K7-4	>sp|Q9P0K7|RAI14_HUMAN Ankycorbin OS=Homo sapiens OX=9606 GN=RAI14 PE=1 SV=2;>sp|Q9P0K7-2|RAI14_HUMAN Isoform of Q9P0K7, Isoform 2 of Ankycorbin OS=Homo sapiens OX=9606 GN=RAI14;>sp|Q9P0K7-3|RAI14_HUMAN Isoform of Q9P0K7, Isoform 3 of Ankycorbin OS=Homo sapiens OX=9606 GN=RAI14;>sp|Q9P0K7-4|RAI14_HUMAN Isoform of Q9P0K7, Isoform 4 of Ankycorbin OS=Homo sapiens OX=9606 GN=RAI14	RAI14;RAI14;RAI14;RAI14	1	RAI14	1	1	0	1	0	0	2
Q9P0L0;Q9P0L0-2	Q9P0L0;Q9P0L0-2	>sp|Q9P0L0|VAPA_HUMAN Vesicle-associated membrane protein-associated protein A OS=Homo sapiens OX=9606 GN=VAPA PE=1 SV=3;>sp|Q9P0L0-2|VAPA_HUMAN Isoform of Q9P0L0, Isoform 2 of Vesicle-associated membrane protein-associated protein A OS=Homo sapiens OX=9606 GN=VAPA	VAPA;VAPA	1	VAPA	1	1	0	4	2	2	3
Q9P0N9;Q9P0N9-2;Q9P0N9-3;Q9P0N9-4	Q9P0N9;Q9P0N9-2;Q9P0N9-3;Q9P0N9-4	>sp|Q9P0N9|TBCD7_HUMAN TBC1 domain family member 7 OS=Homo sapiens OX=9606 GN=TBC1D7 PE=1 SV=1;>sp|Q9P0N9-2|TBCD7_HUMAN Isoform of Q9P0N9, Isoform 2 of TBC1 domain family member 7 OS=Homo sapiens OX=9606 GN=TBC1D7;>sp|Q9P0N9-3|TBCD7_HUMAN Isoform of Q9P0N9, Isoform 3 of TBC1 domain family member 7 OS=Homo sapiens OX=9606 GN=TBC1D7;>sp|Q9P0N9-4|TBCD7_HUMAN Isoform of Q9P0N9, Isoform 4 of TBC1 domain family member 7 OS=Homo sapiens OX=9606 GN=TBC1D7	TBC1D7;TBC1D7;TBC1D7;TBC1D7	1	TBC1D7	1	1	0	0	0	1	2
Q9P0Z9	Q9P0Z9	>sp|Q9P0Z9|SOX_HUMAN Peroxisomal sarcosine oxidase OS=Homo sapiens OX=9606 GN=PIPOX PE=1 SV=2	PIPOX	1	PIPOX	1	3	0	2	1	1	1
Q9P1Y5;Q9P1Y5-2	Q9P1Y5;Q9P1Y5-2	>sp|Q9P1Y5|CAMP3_HUMAN Calmodulin-regulated spectrin-associated protein 3 OS=Homo sapiens OX=9606 GN=CAMSAP3 PE=1 SV=2;>sp|Q9P1Y5-2|CAMP3_HUMAN Isoform of Q9P1Y5, Isoform 2 of Calmodulin-regulated spectrin-associated protein 3 OS=Homo sapiens OX=9606 GN=CAMSAP3	CAMSAP3;CAMSAP3	1	CAMSAP3	1	1	0	3	1	3	1
Q9P215	Q9P215	>sp|Q9P215|POGK_HUMAN Pogo transposable element with KRAB domain OS=Homo sapiens OX=9606 GN=POGK PE=1 SV=2	POGK	1	POGK	4	1	0	8	0	14	7
Q9P225;Q9P225-2	Q9P225;Q9P225-2	>sp|Q9P225|DYH2_HUMAN Dynein axonemal heavy chain 2 OS=Homo sapiens OX=9606 GN=DNAH2 PE=1 SV=3;>sp|Q9P225-2|DYH2_HUMAN Isoform of Q9P225, Isoform 2 of Dynein axonemal heavy chain 2 OS=Homo sapiens OX=9606 GN=DNAH2	DNAH2;DNAH2	1	DNAH2	1	1	0	2	0	4	4
Q9P260;Q9P260-2	Q9P260;Q9P260-2	>sp|Q9P260|RELCH_HUMAN RAB11-binding protein RELCH OS=Homo sapiens OX=9606 GN=RELCH PE=1 SV=2;>sp|Q9P260-2|RELCH_HUMAN Isoform of Q9P260, Isoform 2 of RAB11-binding protein RELCH OS=Homo sapiens OX=9606 GN=RELCH	RELCH;RELCH	1	RELCH	3	1	0	7	2	12	8
Q9P273	Q9P273	>sp|Q9P273|TEN3_HUMAN Teneurin-3 OS=Homo sapiens OX=9606 GN=TENM3 PE=1 SV=3	TENM3	1	TENM3	1	0	0	1	0	2	1
Q9P287;Q9P287-2	Q9P287;Q9P287-2	>sp|Q9P287|BCCIP_HUMAN BRCA2 and CDKN1A-interacting protein OS=Homo sapiens OX=9606 GN=BCCIP PE=1 SV=1;>sp|Q9P287-2|BCCIP_HUMAN Isoform of Q9P287, Isoform 2 of BRCA2 and CDKN1A-interacting protein OS=Homo sapiens OX=9606 GN=BCCIP	BCCIP;BCCIP	1	BCCIP	9	1	0	17	2	36	23
Q9P289;Q9Y6E0;Q9Y6E0-2	Q9P289;Q9Y6E0;Q9Y6E0-2	>sp|Q9P289|STK26_HUMAN Serine/threonine-protein kinase 26 OS=Homo sapiens OX=9606 GN=STK26 PE=1 SV=2;>sp|Q9Y6E0|STK24_HUMAN Serine/threonine-protein kinase 24 OS=Homo sapiens OX=9606 GN=STK24 PE=1 SV=1;>sp|Q9Y6E0-2|STK24_HUMAN Isoform of Q9Y6E0, Isoform A of Serine/threonine-protein kinase 24 OS=Homo sapiens OX=9606 GN=STK24	STK26;STK24;STK24	2	STK26;STK24	1	0	0	2	0	4	3
Q9P2D1	Q9P2D1	>sp|Q9P2D1|CHD7_HUMAN Chromodomain-helicase-DNA-binding protein 7 OS=Homo sapiens OX=9606 GN=CHD7 PE=1 SV=3	CHD7	1	CHD7	1	1	0	1	0	2	0
Q9P2H3;Q9P2H3-2;Q9P2H3-3	Q9P2H3;Q9P2H3-2;Q9P2H3-3	>sp|Q9P2H3|IFT80_HUMAN Intraflagellar transport protein 80 homolog OS=Homo sapiens OX=9606 GN=IFT80 PE=1 SV=3;>sp|Q9P2H3-2|IFT80_HUMAN Isoform of Q9P2H3, Isoform 2 of Intraflagellar transport protein 80 homolog OS=Homo sapiens OX=9606 GN=IFT80;>sp|Q9P2H3-3|IFT80_HUMAN Isoform of Q9P2H3, Isoform IFT80-L of Intraflagellar transport protein 80 homolog OS=Homo sapiens OX=9606 GN=IFT80	IFT80;IFT80;IFT80	1	IFT80	2	0	0	3	0	5	3
Q9P2J3;Q9P2N7;Q9P2N7-2;Q9P2N7-3;Q9P2N7-4;Q9P2N7-5	Q9P2J3;Q9P2N7;Q9P2N7-2;Q9P2N7-3;Q9P2N7-4;Q9P2N7-5	>sp|Q9P2J3|KLHL9_HUMAN Kelch-like protein 9 OS=Homo sapiens OX=9606 GN=KLHL9 PE=1 SV=2;>sp|Q9P2N7|KLH13_HUMAN Kelch-like protein 13 OS=Homo sapiens OX=9606 GN=KLHL13 PE=1 SV=3;>sp|Q9P2N7-2|KLH13_HUMAN Isoform of Q9P2N7, Isoform 2 of Kelch-like protein 13 OS=Homo sapiens OX=9606 GN=KLHL13;>sp|Q9P2N7-3|KLH13_HUMAN Isoform of Q9P2N7, Isoform 3 of Kelch-like protein 13 OS=Homo sapiens OX=9606 GN=KLHL13;>sp|Q9P2N7-4|KLH13_HUMAN Isoform of Q9P2N7, Isoform 4 of Kelch-like protein 13 OS=Homo sapiens OX=9606 GN=KLHL13;>sp|Q9P2N7-5|KLH13_HUMAN Isoform of Q9P2N7, Isoform 5 of Kelch-like protein 13 OS=Homo sapiens OX=9606 GN=KLHL13	KLHL9;KLHL13;KLHL13;KLHL13;KLHL13;KLHL13	2	KLHL9;KLHL13	1	0	0	2	0	4	2
Q9P2K8;Q9P2K8-2	Q9P2K8;Q9P2K8-2	>sp|Q9P2K8|E2AK4_HUMAN eIF-2-alpha kinase GCN2 OS=Homo sapiens OX=9606 GN=EIF2AK4 PE=1 SV=3;>sp|Q9P2K8-2|E2AK4_HUMAN Isoform of Q9P2K8, Isoform 2 of eIF-2-alpha kinase GCN2 OS=Homo sapiens OX=9606 GN=EIF2AK4	EIF2AK4;EIF2AK4	1	EIF2AK4	11	0	0	17	2	37	27
Q9P2T1;Q9P2T1-2;Q9P2T1-3	Q9P2T1;Q9P2T1-2;Q9P2T1-3	>sp|Q9P2T1|GMPR2_HUMAN GMP reductase 2 OS=Homo sapiens OX=9606 GN=GMPR2 PE=1 SV=1;>sp|Q9P2T1-2|GMPR2_HUMAN Isoform of Q9P2T1, Isoform 2 of GMP reductase 2 OS=Homo sapiens OX=9606 GN=GMPR2;>sp|Q9P2T1-3|GMPR2_HUMAN Isoform of Q9P2T1, Isoform 3 of GMP reductase 2 OS=Homo sapiens OX=9606 GN=GMPR2	GMPR2;GMPR2;GMPR2	1	GMPR2	2	0	0	4	0	7	3
Q9P2X3;Q9P2X3-2	Q9P2X3;Q9P2X3-2	>sp|Q9P2X3|IMPCT_HUMAN Protein IMPACT OS=Homo sapiens OX=9606 GN=IMPACT PE=1 SV=2;>sp|Q9P2X3-2|IMPCT_HUMAN Isoform of Q9P2X3, Isoform 2 of Protein IMPACT OS=Homo sapiens OX=9606 GN=IMPACT	IMPACT;IMPACT	1	IMPACT	3	0	0	6	2	12	11
Q9UBD5;Q9UBD5-2	Q9UBD5;Q9UBD5-2	>sp|Q9UBD5|ORC3_HUMAN Origin recognition complex subunit 3 OS=Homo sapiens OX=9606 GN=ORC3 PE=1 SV=1;>sp|Q9UBD5-2|ORC3_HUMAN Isoform of Q9UBD5, Isoform 2 of Origin recognition complex subunit 3 OS=Homo sapiens OX=9606 GN=ORC3	ORC3;ORC3	1	ORC3	1	1	0	2	1	4	3
Q9UBF8;Q9UBF8-2	Q9UBF8;Q9UBF8-2	>sp|Q9UBF8|PI4KB_HUMAN Phosphatidylinositol 4-kinase beta OS=Homo sapiens OX=9606 GN=PI4KB PE=1 SV=1;>sp|Q9UBF8-2|PI4KB_HUMAN Isoform of Q9UBF8, Isoform 2 of Phosphatidylinositol 4-kinase beta OS=Homo sapiens OX=9606 GN=PI4KB	PI4KB;PI4KB	1	PI4KB	1	0	0	1	0	3	4
Q9UBI9	Q9UBI9	>sp|Q9UBI9|HDC_HUMAN Headcase protein homolog OS=Homo sapiens OX=9606 GN=HECA PE=1 SV=1	HECA	1	HECA	1	0	0	0	1	3	3
Q9UBK7-2;Q9UNT1-2	Q9UBK7-2;Q9UNT1-2	>sp|Q9UBK7-2|RBL2A_HUMAN Isoform of Q9UBK7, Isoform 2 of Rab-like protein 2A OS=Homo sapiens OX=9606 GN=RABL2A;>sp|Q9UNT1-2|RBL2B_HUMAN Isoform of Q9UNT1, Isoform 2 of Rab-like protein 2B OS=Homo sapiens OX=9606 GN=RABL2B	RABL2A;RABL2B	2	RABL2A;RABL2B	5	0	0	13	2	20	12
Q9UBK8;Q9UBK8-1	Q9UBK8;Q9UBK8-1	>sp|Q9UBK8|MTRR_HUMAN Methionine synthase reductase OS=Homo sapiens OX=9606 GN=MTRR PE=1 SV=4;>sp|Q9UBK8-1|MTRR_HUMAN Isoform of Q9UBK8, Isoform A of Methionine synthase reductase OS=Homo sapiens OX=9606 GN=MTRR	MTRR;MTRR	1	MTRR	4	0	0	8	0	15	9
Q9UBN4;Q9UBN4-2;Q9UBN4-3;Q9UBN4-4;Q9UBN4-5;Q9UBN4-6;Q9UL62	Q9UBN4;Q9UBN4-2;Q9UBN4-3;Q9UBN4-4;Q9UBN4-5;Q9UBN4-6;Q9UL62	>sp|Q9UBN4|TRPC4_HUMAN Short transient receptor potential channel 4 OS=Homo sapiens OX=9606 GN=TRPC4 PE=1 SV=1;>sp|Q9UBN4-2|TRPC4_HUMAN Isoform of Q9UBN4, Isoform Beta of Short transient receptor potential channel 4 OS=Homo sapiens OX=9606 GN=TRPC4;>sp|Q9UBN4-3|TRPC4_HUMAN Isoform of Q9UBN4, Isoform Delta of Short transient receptor potential channel 4 OS=Homo sapiens OX=9606 GN=TRPC4;>sp|Q9UBN4-4|TRPC4_HUMAN Isoform of Q9UBN4, Isoform Gamma of Short transient receptor potential channel 4 OS=Homo sapiens OX=9606 GN=TRPC4;>sp|Q9UBN4-5|TRPC4_HUMAN Isoform of Q9UBN4, Isoform Epsilon of Short transient receptor potential channel 4 OS=Homo sapiens OX=9606 GN=TRPC4;>sp|Q9UBN4-6|TRPC4_HUMAN Isoform of Q9UBN4, Isoform Zeta of Short transient receptor potential channel 4 OS=Homo sapiens OX=9606 GN=TRPC4;>sp|Q9UL62|TRPC5_HUMAN Short transient receptor potential channel 5 OS=Homo sapiens OX=9606 GN=TRPC5 PE=1 SV=1	TRPC4;TRPC4;TRPC4;TRPC4;TRPC4;TRPC4;TRPC5	2	TRPC4;TRPC5	1	0	0	0	0	2	2
Q9UBN7	Q9UBN7	>sp|Q9UBN7|HDAC6_HUMAN Histone deacetylase 6 OS=Homo sapiens OX=9606 GN=HDAC6 PE=1 SV=2	HDAC6	1	HDAC6	3	0	0	10	2	12	9
Q9UBP6	Q9UBP6	>sp|Q9UBP6|TRMB_HUMAN tRNA (guanine-N(7)-)-methyltransferase OS=Homo sapiens OX=9606 GN=METTL1 PE=1 SV=1	METTL1	1	METTL1	5	0	0	10	0	20	14
Q9UBQ6	Q9UBQ6	>sp|Q9UBQ6|EXTL2_HUMAN Exostosin-like 2 OS=Homo sapiens OX=9606 GN=EXTL2 PE=1 SV=1	EXTL2	1	EXTL2	2	0	0	4	1	7	4
Q9UBR2	Q9UBR2	>sp|Q9UBR2|CATZ_HUMAN Cathepsin Z OS=Homo sapiens OX=9606 GN=CTSZ PE=1 SV=1	CTSZ	1	CTSZ	1	0	0	3	1	3	1
Q9UBS8	Q9UBS8	>sp|Q9UBS8|RNF14_HUMAN E3 ubiquitin-protein ligase RNF14 OS=Homo sapiens OX=9606 GN=RNF14 PE=1 SV=1	RNF14	1	RNF14	5	0	0	6	0	16	10
Q9UBV2	Q9UBV2	>sp|Q9UBV2|SE1L1_HUMAN Protein sel-1 homolog 1 OS=Homo sapiens OX=9606 GN=SEL1L PE=1 SV=3	SEL1L	1	SEL1L	3	0	0	7	1	6	11
Q9UET6;Q9UET6-2	Q9UET6;Q9UET6-2	>sp|Q9UET6|TRM7_HUMAN tRNA (cytidine(32)/guanosine(34)-2'-O)-methyltransferase OS=Homo sapiens OX=9606 GN=FTSJ1 PE=1 SV=2;>sp|Q9UET6-2|TRM7_HUMAN Isoform of Q9UET6, Isoform 2 of tRNA (cytidine(32)/guanosine(34)-2'-O)-methyltransferase OS=Homo sapiens OX=9606 GN=FTSJ1	FTSJ1;FTSJ1	1	FTSJ1	1	0	0	3	0	4	4
Q9UFC0	Q9UFC0	>sp|Q9UFC0|LRWD1_HUMAN Leucine-rich repeat and WD repeat-containing protein 1 OS=Homo sapiens OX=9606 GN=LRWD1 PE=1 SV=2	LRWD1	1	LRWD1	5	4	0	14	1	17	13
Q9UFW8	Q9UFW8	>sp|Q9UFW8|CGBP1_HUMAN CGG triplet repeat-binding protein 1 OS=Homo sapiens OX=9606 GN=CGGBP1 PE=1 SV=2	CGGBP1	1	CGGBP1	1	0	0	1	0	3	2
Q9UG01;Q9UG01-2	Q9UG01;Q9UG01-2	>sp|Q9UG01|IF172_HUMAN Intraflagellar transport protein 172 homolog OS=Homo sapiens OX=9606 GN=IFT172 PE=1 SV=2;>sp|Q9UG01-2|IF172_HUMAN Isoform of Q9UG01, Isoform 2 of Intraflagellar transport protein 172 homolog OS=Homo sapiens OX=9606 GN=IFT172	IFT172;IFT172	1	IFT172	2	0	0	2	0	8	8
Q9UGL1;Q9UGL1-2	Q9UGL1;Q9UGL1-2	>sp|Q9UGL1|KDM5B_HUMAN Lysine-specific demethylase 5B OS=Homo sapiens OX=9606 GN=KDM5B PE=1 SV=3;>sp|Q9UGL1-2|KDM5B_HUMAN Isoform of Q9UGL1, Isoform 2 of Lysine-specific demethylase 5B OS=Homo sapiens OX=9606 GN=KDM5B	KDM5B;KDM5B	1	KDM5B	1	0	0	1	0	1	0
Q9UGP4	Q9UGP4	>sp|Q9UGP4|LIMD1_HUMAN LIM domain-containing protein 1 OS=Homo sapiens OX=9606 GN=LIMD1 PE=1 SV=1	LIMD1	1	LIMD1	1	0	0	1	0	3	3
Q9UGR2	Q9UGR2	>sp|Q9UGR2|Z3H7B_HUMAN Zinc finger CCCH domain-containing protein 7B OS=Homo sapiens OX=9606 GN=ZC3H7B PE=1 SV=2	ZC3H7B	1	ZC3H7B	1	0	0	2	0	4	2
Q9UHI6	Q9UHI6	>sp|Q9UHI6|DDX20_HUMAN Probable ATP-dependent RNA helicase DDX20 OS=Homo sapiens OX=9606 GN=DDX20 PE=1 SV=2	DDX20	1	DDX20	2	2	0	5	0	8	4
Q9UHP3;Q9UHP3-1;Q9UHP3-3	Q9UHP3;Q9UHP3-1;Q9UHP3-3	>sp|Q9UHP3|UBP25_HUMAN Ubiquitin carboxyl-terminal hydrolase 25 OS=Homo sapiens OX=9606 GN=USP25 PE=1 SV=4;>sp|Q9UHP3-1|UBP25_HUMAN Isoform of Q9UHP3, Isoform USP25b of Ubiquitin carboxyl-terminal hydrolase 25 OS=Homo sapiens OX=9606 GN=USP25;>sp|Q9UHP3-3|UBP25_HUMAN Isoform of Q9UHP3, Isoform USP25m of Ubiquitin carboxyl-terminal hydrolase 25 OS=Homo sapiens OX=9606 GN=USP25	USP25;USP25;USP25	1	USP25	3	1	0	2	0	9	9
Q9UHR5;Q9UHR5-2	Q9UHR5;Q9UHR5-2	>sp|Q9UHR5|S30BP_HUMAN SAP30-binding protein OS=Homo sapiens OX=9606 GN=SAP30BP PE=1 SV=1;>sp|Q9UHR5-2|S30BP_HUMAN Isoform of Q9UHR5, Isoform 2 of SAP30-binding protein OS=Homo sapiens OX=9606 GN=SAP30BP	SAP30BP;SAP30BP	1	SAP30BP	1	4	0	1	1	4	1
Q9UHR6	Q9UHR6	>sp|Q9UHR6|ZNHI2_HUMAN Zinc finger HIT domain-containing protein 2 OS=Homo sapiens OX=9606 GN=ZNHIT2 PE=1 SV=1	ZNHIT2	1	ZNHIT2	3	0	0	10	1	12	7
Q9UHW5;Q9UHW5-2	Q9UHW5;Q9UHW5-2	>sp|Q9UHW5|GPN3_HUMAN GPN-loop GTPase 3 OS=Homo sapiens OX=9606 GN=GPN3 PE=1 SV=2;>sp|Q9UHW5-2|GPN3_HUMAN Isoform of Q9UHW5, Isoform 2 of GPN-loop GTPase 3 OS=Homo sapiens OX=9606 GN=GPN3	GPN3;GPN3	1	GPN3	3	0	0	5	0	12	7
Q9UHY1	Q9UHY1	>sp|Q9UHY1|NRBP_HUMAN Nuclear receptor-binding protein OS=Homo sapiens OX=9606 GN=NRBP1 PE=1 SV=1	NRBP1	1	NRBP1	6	2	0	23	5	24	21
Q9UI26;Q9UI26-2	Q9UI26;Q9UI26-2	>sp|Q9UI26|IPO11_HUMAN Importin-11 OS=Homo sapiens OX=9606 GN=IPO11 PE=1 SV=1;>sp|Q9UI26-2|IPO11_HUMAN Isoform of Q9UI26, Isoform 2 of Importin-11 OS=Homo sapiens OX=9606 GN=IPO11	IPO11;IPO11	1	IPO11	8	0	0	19	0	29	18
Q9UID3	Q9UID3	>sp|Q9UID3|VPS51_HUMAN Vacuolar protein sorting-associated protein 51 homolog OS=Homo sapiens OX=9606 GN=VPS51 PE=1 SV=2	VPS51	1	VPS51	4	1	0	14	3	16	13
Q9UIQ6;Q9UIQ6-2;Q9UIQ6-3	Q9UIQ6;Q9UIQ6-2;Q9UIQ6-3	>sp|Q9UIQ6|LCAP_HUMAN Leucyl-cystinyl aminopeptidase OS=Homo sapiens OX=9606 GN=LNPEP PE=1 SV=3;>sp|Q9UIQ6-2|LCAP_HUMAN Isoform of Q9UIQ6, Isoform 2 of Leucyl-cystinyl aminopeptidase OS=Homo sapiens OX=9606 GN=LNPEP;>sp|Q9UIQ6-3|LCAP_HUMAN Isoform of Q9UIQ6, Isoform 3 of Leucyl-cystinyl aminopeptidase OS=Homo sapiens OX=9606 GN=LNPEP	LNPEP;LNPEP;LNPEP	1	LNPEP	1	1	0	1	1	2	2
Q9UIV8;Q9UIV8-2	Q9UIV8;Q9UIV8-2	>sp|Q9UIV8|SPB13_HUMAN Serpin B13 OS=Homo sapiens OX=9606 GN=SERPINB13 PE=1 SV=2;>sp|Q9UIV8-2|SPB13_HUMAN Isoform of Q9UIV8, Isoform 2 of Serpin B13 OS=Homo sapiens OX=9606 GN=SERPINB13	SERPINB13;SERPINB13	1	SERPINB13	3	0	0	4	2	4	4
Q9UJC3;Q9UJC3-2	Q9UJC3;Q9UJC3-2	>sp|Q9UJC3|HOOK1_HUMAN Protein Hook homolog 1 OS=Homo sapiens OX=9606 GN=HOOK1 PE=1 SV=2;>sp|Q9UJC3-2|HOOK1_HUMAN Isoform of Q9UJC3, Isoform 2 of Protein Hook homolog 1 OS=Homo sapiens OX=9606 GN=HOOK1	HOOK1;HOOK1	1	HOOK1	4	0	0	10	0	16	9
Q9UJJ9	Q9UJJ9	>sp|Q9UJJ9|GNPTG_HUMAN N-acetylglucosamine-1-phosphotransferase subunit gamma OS=Homo sapiens OX=9606 GN=GNPTG PE=1 SV=1	GNPTG	1	GNPTG	1	0	0	0	3	3	1
Q9UJK0	Q9UJK0	>sp|Q9UJK0|TSR3_HUMAN 18S rRNA aminocarboxypropyltransferase OS=Homo sapiens OX=9606 GN=TSR3 PE=1 SV=1	TSR3	1	TSR3	1	0	0	3	0	4	1
Q9UJT0	Q9UJT0	>sp|Q9UJT0|TBE_HUMAN Tubulin epsilon chain OS=Homo sapiens OX=9606 GN=TUBE1 PE=2 SV=1	TUBE1	1	TUBE1	1	0	0	2	0	4	2
Q9UJY1	Q9UJY1	>sp|Q9UJY1|HSPB8_HUMAN Heat shock protein beta-8 OS=Homo sapiens OX=9606 GN=HSPB8 PE=1 SV=1	HSPB8	1	HSPB8	1	1	0	1	2	4	3
Q9UJY4	Q9UJY4	>sp|Q9UJY4|GGA2_HUMAN ADP-ribosylation factor-binding protein GGA2 OS=Homo sapiens OX=9606 GN=GGA2 PE=1 SV=3	GGA2	1	GGA2	1	0	0	2	3	4	3
Q9UKK6	Q9UKK6	>sp|Q9UKK6|NXT1_HUMAN NTF2-related export protein 1 OS=Homo sapiens OX=9606 GN=NXT1 PE=1 SV=1	NXT1	1	NXT1	1	1	0	2	0	4	4
Q9UKS6	Q9UKS6	>sp|Q9UKS6|PACN3_HUMAN Protein kinase C and casein kinase substrate in neurons protein 3 OS=Homo sapiens OX=9606 GN=PACSIN3 PE=1 SV=2	PACSIN3	1	PACSIN3	1	1	0	0	0	4	4
Q9UKZ1	Q9UKZ1	>sp|Q9UKZ1|CNO11_HUMAN CCR4-NOT transcription complex subunit 11 OS=Homo sapiens OX=9606 GN=CNOT11 PE=1 SV=1	CNOT11	1	CNOT11	2	0	0	3	0	8	8
Q9UL18	Q9UL18	>sp|Q9UL18|AGO1_HUMAN Protein argonaute-1 OS=Homo sapiens OX=9606 GN=AGO1 PE=1 SV=3	AGO1	1	AGO1	3	3	0	4	2	8	7
Q9UL54;Q9UL54-2;Q9UL54-4	Q9UL54;Q9UL54-2;Q9UL54-4	>sp|Q9UL54|TAOK2_HUMAN Serine/threonine-protein kinase TAO2 OS=Homo sapiens OX=9606 GN=TAOK2 PE=1 SV=2;>sp|Q9UL54-2|TAOK2_HUMAN Isoform of Q9UL54, Isoform 2 of Serine/threonine-protein kinase TAO2 OS=Homo sapiens OX=9606 GN=TAOK2;>sp|Q9UL54-4|TAOK2_HUMAN Isoform of Q9UL54, Isoform 4 of Serine/threonine-protein kinase TAO2 OS=Homo sapiens OX=9606 GN=TAOK2	TAOK2;TAOK2;TAOK2	1	TAOK2	1	0	0	1	0	3	2
Q9ULH7;Q9ULH7-4;Q9ULH7-5	Q9ULH7;Q9ULH7-4;Q9ULH7-5	>sp|Q9ULH7|MRTFB_HUMAN Myocardin-related transcription factor B OS=Homo sapiens OX=9606 GN=MRTFB PE=1 SV=3;>sp|Q9ULH7-4|MRTFB_HUMAN Isoform of Q9ULH7, Isoform 4 of Myocardin-related transcription factor B OS=Homo sapiens OX=9606 GN=MRTFB;>sp|Q9ULH7-5|MRTFB_HUMAN Isoform of Q9ULH7, Isoform 5 of Myocardin-related transcription factor B OS=Homo sapiens OX=9606 GN=MRTFB	MRTFB;MRTFB;MRTFB	1	MRTFB	1	2	0	1	0	0	1
Q9ULJ3;Q9ULJ3-2	Q9ULJ3;Q9ULJ3-2	>sp|Q9ULJ3|ZBT21_HUMAN Zinc finger and BTB domain-containing protein 21 OS=Homo sapiens OX=9606 GN=ZBTB21 PE=1 SV=2;>sp|Q9ULJ3-2|ZBT21_HUMAN Isoform of Q9ULJ3, Isoform 2 of Zinc finger and BTB domain-containing protein 21 OS=Homo sapiens OX=9606 GN=ZBTB21	ZBTB21;ZBTB21	1	ZBTB21	1	0	0	0	0	4	4
Q9ULK4;Q9ULK4-3;Q9ULK4-4;Q9ULK4-5	Q9ULK4;Q9ULK4-3;Q9ULK4-4;Q9ULK4-5	>sp|Q9ULK4|MED23_HUMAN Mediator of RNA polymerase II transcription subunit 23 OS=Homo sapiens OX=9606 GN=MED23 PE=1 SV=2;>sp|Q9ULK4-3|MED23_HUMAN Isoform of Q9ULK4, Isoform 3 of Mediator of RNA polymerase II transcription subunit 23 OS=Homo sapiens OX=9606 GN=MED23;>sp|Q9ULK4-4|MED23_HUMAN Isoform of Q9ULK4, Isoform 4 of Mediator of RNA polymerase II transcription subunit 23 OS=Homo sapiens OX=9606 GN=MED23;>sp|Q9ULK4-5|MED23_HUMAN Isoform of Q9ULK4, Isoform 5 of Mediator of RNA polymerase II transcription subunit 23 OS=Homo sapiens OX=9606 GN=MED23	MED23;MED23;MED23;MED23	1	MED23	4	0	0	2	0	11	9
Q9ULV0;Q9Y4I1;Q9Y4I1-2	Q9ULV0;Q9Y4I1;Q9Y4I1-2	>sp|Q9ULV0|MYO5B_HUMAN Unconventional myosin-Vb OS=Homo sapiens OX=9606 GN=MYO5B PE=1 SV=3;>sp|Q9Y4I1|MYO5A_HUMAN Unconventional myosin-Va OS=Homo sapiens OX=9606 GN=MYO5A PE=1 SV=2;>sp|Q9Y4I1-2|MYO5A_HUMAN Isoform of Q9Y4I1, Isoform 2 of Unconventional myosin-Va OS=Homo sapiens OX=9606 GN=MYO5A	MYO5B;MYO5A;MYO5A	2	MYO5B;MYO5A	1	1	0	2	3	4	2
Q9UMR2-3	Q9UMR2-3	>sp|Q9UMR2-3|DD19B_HUMAN Isoform of Q9UMR2, Isoform 3 of ATP-dependent RNA helicase DDX19B OS=Homo sapiens OX=9606 GN=DDX19B	DDX19B	1	DDX19B	1	0	0	4	0	4	4
Q9UN70;Q9UN70-2	Q9UN70;Q9UN70-2	>sp|Q9UN70|PCDGK_HUMAN Protocadherin gamma-C3 OS=Homo sapiens OX=9606 GN=PCDHGC3 PE=1 SV=1;>sp|Q9UN70-2|PCDGK_HUMAN Isoform of Q9UN70, Isoform 2 of Protocadherin gamma-C3 OS=Homo sapiens OX=9606 GN=PCDHGC3	PCDHGC3;PCDHGC3	1	PCDHGC3	3	0	0	7	0	12	7
Q9UNH6;Q9UNH6-2;Q9UNH6-3	Q9UNH6;Q9UNH6-2;Q9UNH6-3	>sp|Q9UNH6|SNX7_HUMAN Sorting nexin-7 OS=Homo sapiens OX=9606 GN=SNX7 PE=1 SV=1;>sp|Q9UNH6-2|SNX7_HUMAN Isoform of Q9UNH6, Isoform 2 of Sorting nexin-7 OS=Homo sapiens OX=9606 GN=SNX7;>sp|Q9UNH6-3|SNX7_HUMAN Isoform of Q9UNH6, Isoform 3 of Sorting nexin-7 OS=Homo sapiens OX=9606 GN=SNX7	SNX7;SNX7;SNX7	1	SNX7	3	0	0	6	0	11	7
Q9UNP9;Q9UNP9-2;Q9UNP9-3	Q9UNP9;Q9UNP9-2;Q9UNP9-3	>sp|Q9UNP9|PPIE_HUMAN Peptidyl-prolyl cis-trans isomerase E OS=Homo sapiens OX=9606 GN=PPIE PE=1 SV=1;>sp|Q9UNP9-2|PPIE_HUMAN Isoform of Q9UNP9, Isoform B of Peptidyl-prolyl cis-trans isomerase E OS=Homo sapiens OX=9606 GN=PPIE;>sp|Q9UNP9-3|PPIE_HUMAN Isoform of Q9UNP9, Isoform 3 of Peptidyl-prolyl cis-trans isomerase E OS=Homo sapiens OX=9606 GN=PPIE	PPIE;PPIE;PPIE	1	PPIE	3	1	0	6	1	10	7
Q9UNS1;Q9UNS1-2	Q9UNS1;Q9UNS1-2	>sp|Q9UNS1|TIM_HUMAN Protein timeless homolog OS=Homo sapiens OX=9606 GN=TIMELESS PE=1 SV=2;>sp|Q9UNS1-2|TIM_HUMAN Isoform of Q9UNS1, Isoform 2 of Protein timeless homolog OS=Homo sapiens OX=9606 GN=TIMELESS	TIMELESS;TIMELESS	1	TIMELESS	7	0	0	19	1	27	23
Q9UNW8;Q9UNW8-2;Q9UNW8-3	Q9UNW8;Q9UNW8-2;Q9UNW8-3	>sp|Q9UNW8|GP132_HUMAN Probable G-protein coupled receptor 132 OS=Homo sapiens OX=9606 GN=GPR132 PE=1 SV=1;>sp|Q9UNW8-2|GP132_HUMAN Isoform of Q9UNW8, Isoform 2 of Probable G-protein coupled receptor 132 OS=Homo sapiens OX=9606 GN=GPR132;>sp|Q9UNW8-3|GP132_HUMAN Isoform of Q9UNW8, Isoform 3 of Probable G-protein coupled receptor 132 OS=Homo sapiens OX=9606 GN=GPR132	GPR132;GPR132;GPR132	1	GPR132	1	0	0	1	0	2	2
Q9UNW9	Q9UNW9	>sp|Q9UNW9|NOVA2_HUMAN RNA-binding protein Nova-2 OS=Homo sapiens OX=9606 GN=NOVA2 PE=1 SV=1	NOVA2	1	NOVA2	2	1	0	4	5	5	4
Q9UP79	Q9UP79	>sp|Q9UP79|ATS8_HUMAN A disintegrin and metalloproteinase with thrombospondin motifs 8 OS=Homo sapiens OX=9606 GN=ADAMTS8 PE=2 SV=2	ADAMTS8	1	ADAMTS8	1	0	0	0	1	0	1
Q9UPN9	Q9UPN9	>sp|Q9UPN9|TRI33_HUMAN E3 ubiquitin-protein ligase TRIM33 OS=Homo sapiens OX=9606 GN=TRIM33 PE=1 SV=3	TRIM33	1	TRIM33	1	1	0	3	0	4	4
Q9UPQ7;Q9UPQ7-3	Q9UPQ7;Q9UPQ7-3	>sp|Q9UPQ7|PZRN3_HUMAN E3 ubiquitin-protein ligase PDZRN3 OS=Homo sapiens OX=9606 GN=PDZRN3 PE=1 SV=2;>sp|Q9UPQ7-3|PZRN3_HUMAN Isoform of Q9UPQ7, Isoform 3 of E3 ubiquitin-protein ligase PDZRN3 OS=Homo sapiens OX=9606 GN=PDZRN3	PDZRN3;PDZRN3	1	PDZRN3	1	1	0	3	0	2	4
Q9UPT8	Q9UPT8	>sp|Q9UPT8|ZC3H4_HUMAN Zinc finger CCCH domain-containing protein 4 OS=Homo sapiens OX=9606 GN=ZC3H4 PE=1 SV=3	ZC3H4	1	ZC3H4	1	1	0	1	0	3	4
Q9UPW5	Q9UPW5	>sp|Q9UPW5|CBPC1_HUMAN Cytosolic carboxypeptidase 1 OS=Homo sapiens OX=9606 GN=AGTPBP1 PE=1 SV=3	AGTPBP1	1	AGTPBP1	5	1	0	7	1	15	8
Q9UPW6;Q9UPW6-2	Q9UPW6;Q9UPW6-2	>sp|Q9UPW6|SATB2_HUMAN DNA-binding protein SATB2 OS=Homo sapiens OX=9606 GN=SATB2 PE=1 SV=2;>sp|Q9UPW6-2|SATB2_HUMAN Isoform of Q9UPW6, Isoform 2 of DNA-binding protein SATB2 OS=Homo sapiens OX=9606 GN=SATB2	SATB2;SATB2	1	SATB2	2	0	0	2	1	5	7
Q9UQ53;Q9UQ53-2	Q9UQ53;Q9UQ53-2	>sp|Q9UQ53|MGT4B_HUMAN Alpha-1,3-mannosyl-glycoprotein 4-beta-N-acetylglucosaminyltransferase B OS=Homo sapiens OX=9606 GN=MGAT4B PE=1 SV=1;>sp|Q9UQ53-2|MGT4B_HUMAN Isoform of Q9UQ53, Isoform 2 of Alpha-1,3-mannosyl-glycoprotein 4-beta-N-acetylglucosaminyltransferase B OS=Homo sapiens OX=9606 GN=MGAT4B	MGAT4B;MGAT4B	1	MGAT4B	6	0	0	15	0	21	12
Q9UQL6;Q9UQL6-2;Q9UQL6-3	Q9UQL6;Q9UQL6-2;Q9UQL6-3	>sp|Q9UQL6|HDAC5_HUMAN Histone deacetylase 5 OS=Homo sapiens OX=9606 GN=HDAC5 PE=1 SV=2;>sp|Q9UQL6-2|HDAC5_HUMAN Isoform of Q9UQL6, Isoform 2 of Histone deacetylase 5 OS=Homo sapiens OX=9606 GN=HDAC5;>sp|Q9UQL6-3|HDAC5_HUMAN Isoform of Q9UQL6, Isoform 3 of Histone deacetylase 5 OS=Homo sapiens OX=9606 GN=HDAC5	HDAC5;HDAC5;HDAC5	1	HDAC5	1	0	0	1	0	2	2
Q9UQR0	Q9UQR0	>sp|Q9UQR0|SCML2_HUMAN Sex comb on midleg-like protein 2 OS=Homo sapiens OX=9606 GN=SCML2 PE=1 SV=1	SCML2	1	SCML2	2	1	0	1	0	6	4
Q9Y221;Q9Y221-2	Q9Y221;Q9Y221-2	>sp|Q9Y221|NIP7_HUMAN 60S ribosome subunit biogenesis protein NIP7 homolog OS=Homo sapiens OX=9606 GN=NIP7 PE=1 SV=1;>sp|Q9Y221-2|NIP7_HUMAN Isoform of Q9Y221, Isoform 2 of 60S ribosome subunit biogenesis protein NIP7 homolog OS=Homo sapiens OX=9606 GN=NIP7	NIP7;NIP7	1	NIP7	4	1	0	9	3	16	4
Q9Y278	Q9Y278	>sp|Q9Y278|HS3S2_HUMAN Heparan sulfate glucosamine 3-O-sulfotransferase 2 OS=Homo sapiens OX=9606 GN=HS3ST2 PE=1 SV=1	HS3ST2	1	HS3ST2	1	0	0	2	0	4	3
Q9Y294	Q9Y294	>sp|Q9Y294|ASF1A_HUMAN Histone chaperone ASF1A OS=Homo sapiens OX=9606 GN=ASF1A PE=1 SV=1	ASF1A	1	ASF1A	1	0	0	1	0	3	4
Q9Y2D4;Q9Y2D4-2	Q9Y2D4;Q9Y2D4-2	>sp|Q9Y2D4|EXC6B_HUMAN Exocyst complex component 6B OS=Homo sapiens OX=9606 GN=EXOC6B PE=1 SV=3;>sp|Q9Y2D4-2|EXC6B_HUMAN Isoform of Q9Y2D4, Isoform 2 of Exocyst complex component 6B OS=Homo sapiens OX=9606 GN=EXOC6B	EXOC6B;EXOC6B	1	EXOC6B	1	0	0	1	2	4	3
Q9Y2H6;Q9Y2H6-2	Q9Y2H6;Q9Y2H6-2	>sp|Q9Y2H6|FND3A_HUMAN Fibronectin type-III domain-containing protein 3A OS=Homo sapiens OX=9606 GN=FNDC3A PE=1 SV=4;>sp|Q9Y2H6-2|FND3A_HUMAN Isoform of Q9Y2H6, Isoform 2 of Fibronectin type-III domain-containing protein 3A OS=Homo sapiens OX=9606 GN=FNDC3A	FNDC3A;FNDC3A	1	FNDC3A	1	0	0	0	0	1	1
Q9Y2K6	Q9Y2K6	>sp|Q9Y2K6|UBP20_HUMAN Ubiquitin carboxyl-terminal hydrolase 20 OS=Homo sapiens OX=9606 GN=USP20 PE=1 SV=2	USP20	1	USP20	1	0	0	1	0	3	4
Q9Y2K7;Q9Y2K7-2;Q9Y2K7-4;Q9Y2K7-5	Q9Y2K7;Q9Y2K7-2;Q9Y2K7-4;Q9Y2K7-5	>sp|Q9Y2K7|KDM2A_HUMAN Lysine-specific demethylase 2A OS=Homo sapiens OX=9606 GN=KDM2A PE=1 SV=3;>sp|Q9Y2K7-2|KDM2A_HUMAN Isoform of Q9Y2K7, Isoform 2 of Lysine-specific demethylase 2A OS=Homo sapiens OX=9606 GN=KDM2A;>sp|Q9Y2K7-4|KDM2A_HUMAN Isoform of Q9Y2K7, Isoform 4 of Lysine-specific demethylase 2A OS=Homo sapiens OX=9606 GN=KDM2A;>sp|Q9Y2K7-5|KDM2A_HUMAN Isoform of Q9Y2K7, Isoform 5 of Lysine-specific demethylase 2A OS=Homo sapiens OX=9606 GN=KDM2A	KDM2A;KDM2A;KDM2A;KDM2A	1	KDM2A	1	0	0	1	0	3	2
Q9Y2X0;Q9Y2X0-2;Q9Y2X0-3	Q9Y2X0;Q9Y2X0-2;Q9Y2X0-3	>sp|Q9Y2X0|MED16_HUMAN Mediator of RNA polymerase II transcription subunit 16 OS=Homo sapiens OX=9606 GN=MED16 PE=1 SV=2;>sp|Q9Y2X0-2|MED16_HUMAN Isoform of Q9Y2X0, Isoform 2 of Mediator of RNA polymerase II transcription subunit 16 OS=Homo sapiens OX=9606 GN=MED16;>sp|Q9Y2X0-3|MED16_HUMAN Isoform of Q9Y2X0, Isoform 3 of Mediator of RNA polymerase II transcription subunit 16 OS=Homo sapiens OX=9606 GN=MED16	MED16;MED16;MED16	1	MED16	1	0	0	1	0	1	0
Q9Y312	Q9Y312	>sp|Q9Y312|AAR2_HUMAN Protein AAR2 homolog OS=Homo sapiens OX=9606 GN=AAR2 PE=1 SV=2	AAR2	1	AAR2	5	1	0	9	0	17	10
Q9Y314	Q9Y314	>sp|Q9Y314|NOSIP_HUMAN Nitric oxide synthase-interacting protein OS=Homo sapiens OX=9606 GN=NOSIP PE=1 SV=1	NOSIP	1	NOSIP	1	1	0	1	1	3	3
Q9Y316;Q9Y316-2;Q9Y316-3	Q9Y316;Q9Y316-2;Q9Y316-3	>sp|Q9Y316|MEMO1_HUMAN Protein MEMO1 OS=Homo sapiens OX=9606 GN=MEMO1 PE=1 SV=1;>sp|Q9Y316-2|MEMO1_HUMAN Isoform of Q9Y316, Isoform 2 of Protein MEMO1 OS=Homo sapiens OX=9606 GN=MEMO1;>sp|Q9Y316-3|MEMO1_HUMAN Isoform of Q9Y316, Isoform 3 of Protein MEMO1 OS=Homo sapiens OX=9606 GN=MEMO1	MEMO1;MEMO1;MEMO1	1	MEMO1	1	2	0	1	0	2	2
Q9Y366	Q9Y366	>sp|Q9Y366|IFT52_HUMAN Intraflagellar transport protein 52 homolog OS=Homo sapiens OX=9606 GN=IFT52 PE=1 SV=3	IFT52	1	IFT52	4	0	0	8	1	16	7
Q9Y375	Q9Y375	>sp|Q9Y375|CIA30_HUMAN Complex I intermediate-associated protein 30, mitochondrial OS=Homo sapiens OX=9606 GN=NDUFAF1 PE=1 SV=2	NDUFAF1	1	NDUFAF1	1	0	0	1	1	4	2
Q9Y3C0	Q9Y3C0	>sp|Q9Y3C0|WASC3_HUMAN WASH complex subunit 3 OS=Homo sapiens OX=9606 GN=WASHC3 PE=1 SV=1	WASHC3	1	WASHC3	5	5	0	5	2	20	19
Q9Y3C4;Q9Y3C4-3	Q9Y3C4;Q9Y3C4-3	>sp|Q9Y3C4|TPRKB_HUMAN EKC/KEOPS complex subunit TPRKB OS=Homo sapiens OX=9606 GN=TPRKB PE=1 SV=1;>sp|Q9Y3C4-3|TPRKB_HUMAN Isoform of Q9Y3C4, Isoform 3 of EKC/KEOPS complex subunit TPRKB OS=Homo sapiens OX=9606 GN=TPRKB	TPRKB;TPRKB	1	TPRKB	1	0	0	1	0	3	3
Q9Y3D0	Q9Y3D0	>sp|Q9Y3D0|CIA2B_HUMAN Cytosolic iron-sulfur assembly component 2B OS=Homo sapiens OX=9606 GN=CIAO2B PE=1 SV=1	CIAO2B	1	CIAO2B	1	0	0	2	0	4	3
Q9Y3D3;Q9Y3D3-2	Q9Y3D3;Q9Y3D3-2	>sp|Q9Y3D3|RT16_HUMAN Small ribosomal subunit protein bS16m OS=Homo sapiens OX=9606 GN=MRPS16 PE=1 SV=1;>sp|Q9Y3D3-2|RT16_HUMAN Isoform of Q9Y3D3, Isoform 2 of Small ribosomal subunit protein bS16m OS=Homo sapiens OX=9606 GN=MRPS16	MRPS16;MRPS16	1	MRPS16	1	0	0	1	3	4	3
Q9Y3D8	Q9Y3D8	>sp|Q9Y3D8|KAD6_HUMAN Adenylate kinase isoenzyme 6 OS=Homo sapiens OX=9606 GN=AK6 PE=1 SV=1	AK6	1	AK6	3	3	0	9	0	12	12
Q9Y3E7;Q9Y3E7-2;Q9Y3E7-3;Q9Y3E7-4	Q9Y3E7;Q9Y3E7-2;Q9Y3E7-3;Q9Y3E7-4	>sp|Q9Y3E7|CHMP3_HUMAN Charged multivesicular body protein 3 OS=Homo sapiens OX=9606 GN=CHMP3 PE=1 SV=3;>sp|Q9Y3E7-2|CHMP3_HUMAN Isoform of Q9Y3E7, Isoform 2 of Charged multivesicular body protein 3 OS=Homo sapiens OX=9606 GN=CHMP3;>sp|Q9Y3E7-3|CHMP3_HUMAN Isoform of Q9Y3E7, Isoform 3 of Charged multivesicular body protein 3 OS=Homo sapiens OX=9606 GN=CHMP3;>sp|Q9Y3E7-4|CHMP3_HUMAN Isoform of Q9Y3E7, Isoform 4 of Charged multivesicular body protein 3 OS=Homo sapiens OX=9606 GN=CHMP3	CHMP3;CHMP3;CHMP3;CHMP3	1	CHMP3	1	0	0	1	2	0	1
Q9Y3I1	Q9Y3I1	>sp|Q9Y3I1|FBX7_HUMAN F-box only protein 7 OS=Homo sapiens OX=9606 GN=FBXO7 PE=1 SV=1	FBXO7	1	FBXO7	5	0	0	13	0	19	15
Q9Y448;Q9Y448-2	Q9Y448;Q9Y448-2	>sp|Q9Y448|SKAP_HUMAN Small kinetochore-associated protein OS=Homo sapiens OX=9606 GN=KNSTRN PE=1 SV=2;>sp|Q9Y448-2|SKAP_HUMAN Isoform of Q9Y448, Isoform 2 of Small kinetochore-associated protein OS=Homo sapiens OX=9606 GN=KNSTRN	KNSTRN;KNSTRN	1	KNSTRN	1	0	0	1	0	3	3
Q9Y478	Q9Y478	>sp|Q9Y478|AAKB1_HUMAN 5'-AMP-activated protein kinase subunit beta-1 OS=Homo sapiens OX=9606 GN=PRKAB1 PE=1 SV=4	PRKAB1	1	PRKAB1	3	0	0	5	0	10	8
Q9Y4B4	Q9Y4B4	>sp|Q9Y4B4|ARIP4_HUMAN Helicase ARIP4 OS=Homo sapiens OX=9606 GN=RAD54L2 PE=1 SV=4	RAD54L2	1	RAD54L2	2	1	0	3	0	8	5
Q9Y4M8	Q9Y4M8	>sp|Q9Y4M8|CH071_HUMAN Putative uncharacterized protein encoded by LINC00588 OS=Homo sapiens OX=9606 GN=LINC00588 PE=5 SV=1	LINC00588	1	LINC00588	1	1	0	1	0	3	1
Q9Y508;Q9Y508-2	Q9Y508;Q9Y508-2	>sp|Q9Y508|RN114_HUMAN E3 ubiquitin-protein ligase RNF114 OS=Homo sapiens OX=9606 GN=RNF114 PE=1 SV=1;>sp|Q9Y508-2|RN114_HUMAN Isoform of Q9Y508, Isoform 2 of E3 ubiquitin-protein ligase RNF114 OS=Homo sapiens OX=9606 GN=RNF114	RNF114;RNF114	1	RNF114	2	2	0	2	0	6	7
Q9Y530	Q9Y530	>sp|Q9Y530|OARD1_HUMAN ADP-ribose glycohydrolase OARD1 OS=Homo sapiens OX=9606 GN=OARD1 PE=1 SV=2	OARD1	1	OARD1	2	0	0	5	0	6	4
Q9Y575;Q9Y575-2;Q9Y575-3	Q9Y575;Q9Y575-2;Q9Y575-3	>sp|Q9Y575|ASB3_HUMAN Ankyrin repeat and SOCS box protein 3 OS=Homo sapiens OX=9606 GN=ASB3 PE=1 SV=1;>sp|Q9Y575-2|ASB3_HUMAN Isoform of Q9Y575, Isoform 2 of Ankyrin repeat and SOCS box protein 3 OS=Homo sapiens OX=9606 GN=ASB3;>sp|Q9Y575-3|ASB3_HUMAN Isoform of Q9Y575, Isoform 3 of Ankyrin repeat and SOCS box protein 3 OS=Homo sapiens OX=9606 GN=ASB3	ASB3;ASB3;ASB3	1	ASB3	1	0	0	3	1	4	3
Q9Y5J1	Q9Y5J1	>sp|Q9Y5J1|UTP18_HUMAN U3 small nucleolar RNA-associated protein 18 homolog OS=Homo sapiens OX=9606 GN=UTP18 PE=1 SV=3	UTP18	1	UTP18	7	4	0	20	6	26	19
Q9Y5N5	Q9Y5N5	>sp|Q9Y5N5|N6MT1_HUMAN Methyltransferase N6AMT1 OS=Homo sapiens OX=9606 GN=N6AMT1 PE=1 SV=4	N6AMT1	1	N6AMT1	2	0	0	4	0	8	6
Q9Y5P4;Q9Y5P4-2;Q9Y5P4-3	Q9Y5P4;Q9Y5P4-2;Q9Y5P4-3	>sp|Q9Y5P4|CERT_HUMAN Ceramide transfer protein OS=Homo sapiens OX=9606 GN=CERT1 PE=1 SV=1;>sp|Q9Y5P4-2|CERT_HUMAN Isoform of Q9Y5P4, Isoform 2 of Ceramide transfer protein OS=Homo sapiens OX=9606 GN=CERT1;>sp|Q9Y5P4-3|CERT_HUMAN Isoform of Q9Y5P4, Isoform 3 of Ceramide transfer protein OS=Homo sapiens OX=9606 GN=CERT1	CERT1;CERT1;CERT1	1	CERT1	4	0	0	5	2	15	9
Q9Y5Q9	Q9Y5Q9	>sp|Q9Y5Q9|TF3C3_HUMAN General transcription factor 3C polypeptide 3 OS=Homo sapiens OX=9606 GN=GTF3C3 PE=1 SV=1	GTF3C3	1	GTF3C3	4	0	0	10	0	16	11
Q9Y5S2	Q9Y5S2	>sp|Q9Y5S2|MRCKB_HUMAN Serine/threonine-protein kinase MRCK beta OS=Homo sapiens OX=9606 GN=CDC42BPB PE=1 SV=2	CDC42BPB	1	CDC42BPB	1	1	0	1	1	3	2
Q9Y5T4	Q9Y5T4	>sp|Q9Y5T4|DJC15_HUMAN DnaJ homolog subfamily C member 15 OS=Homo sapiens OX=9606 GN=DNAJC15 PE=1 SV=2	DNAJC15	1	DNAJC15	1	1	0	3	0	3	3
Q9Y5T5;Q9Y5T5-2;Q9Y5T5-3	Q9Y5T5;Q9Y5T5-2;Q9Y5T5-3	>sp|Q9Y5T5|UBP16_HUMAN Ubiquitin carboxyl-terminal hydrolase 16 OS=Homo sapiens OX=9606 GN=USP16 PE=1 SV=1;>sp|Q9Y5T5-2|UBP16_HUMAN Isoform of Q9Y5T5, Isoform 2 of Ubiquitin carboxyl-terminal hydrolase 16 OS=Homo sapiens OX=9606 GN=USP16;>sp|Q9Y5T5-3|UBP16_HUMAN Isoform of Q9Y5T5, Isoform 3 of Ubiquitin carboxyl-terminal hydrolase 16 OS=Homo sapiens OX=9606 GN=USP16	USP16;USP16;USP16	1	USP16	2	0	0	5	0	8	3
Q9Y5Y2	Q9Y5Y2	>sp|Q9Y5Y2|NUBP2_HUMAN Cytosolic Fe-S cluster assembly factor NUBP2 OS=Homo sapiens OX=9606 GN=NUBP2 PE=1 SV=1	NUBP2	1	NUBP2	4	0	0	5	0	12	13
Q9Y5Z9;Q9Y5Z9-2	Q9Y5Z9;Q9Y5Z9-2	>sp|Q9Y5Z9|UBIA1_HUMAN UbiA prenyltransferase domain-containing protein 1 OS=Homo sapiens OX=9606 GN=UBIAD1 PE=1 SV=1;>sp|Q9Y5Z9-2|UBIA1_HUMAN Isoform of Q9Y5Z9, Isoform 2 of UbiA prenyltransferase domain-containing protein 1 OS=Homo sapiens OX=9606 GN=UBIAD1	UBIAD1;UBIAD1	1	UBIAD1	1	1	0	1	0	1	0
Q9Y606;Q9Y606-2	Q9Y606;Q9Y606-2	>sp|Q9Y606|PUS1_HUMAN Pseudouridylate synthase 1 homolog OS=Homo sapiens OX=9606 GN=PUS1 PE=1 SV=3;>sp|Q9Y606-2|PUS1_HUMAN Isoform of Q9Y606, Isoform 2 of Pseudouridylate synthase 1 homolog OS=Homo sapiens OX=9606 GN=PUS1	PUS1;PUS1	1	PUS1	5	1	0	12	1	18	10
Q9Y608;Q9Y608-2;Q9Y608-4;Q9Y608-5	Q9Y608;Q9Y608-2;Q9Y608-4;Q9Y608-5	>sp|Q9Y608|LRRF2_HUMAN Leucine-rich repeat flightless-interacting protein 2 OS=Homo sapiens OX=9606 GN=LRRFIP2 PE=1 SV=1;>sp|Q9Y608-2|LRRF2_HUMAN Isoform of Q9Y608, Isoform 2 of Leucine-rich repeat flightless-interacting protein 2 OS=Homo sapiens OX=9606 GN=LRRFIP2;>sp|Q9Y608-4|LRRF2_HUMAN Isoform of Q9Y608, Isoform 4 of Leucine-rich repeat flightless-interacting protein 2 OS=Homo sapiens OX=9606 GN=LRRFIP2;>sp|Q9Y608-5|LRRF2_HUMAN Isoform of Q9Y608, Isoform 5 of Leucine-rich repeat flightless-interacting protein 2 OS=Homo sapiens OX=9606 GN=LRRFIP2	LRRFIP2;LRRFIP2;LRRFIP2;LRRFIP2	1	LRRFIP2	2	0	0	5	0	6	5
Q9Y646	Q9Y646	>sp|Q9Y646|CBPQ_HUMAN Carboxypeptidase Q OS=Homo sapiens OX=9606 GN=CPQ PE=1 SV=1	CPQ	1	CPQ	1	0	0	3	0	4	3
Q9Y657	Q9Y657	>sp|Q9Y657|SPIN1_HUMAN Spindlin-1 OS=Homo sapiens OX=9606 GN=SPIN1 PE=1 SV=3	SPIN1	1	SPIN1	2	0	0	6	1	8	8
Q9Y6E2	Q9Y6E2	>sp|Q9Y6E2|5MP1_HUMAN eIF5-mimic protein 1 OS=Homo sapiens OX=9606 GN=BZW2 PE=1 SV=1	BZW2	1	BZW2	1	1	0	2	0	4	4
Q9Y6Z7	Q9Y6Z7	>sp|Q9Y6Z7|COL10_HUMAN Collectin-10 OS=Homo sapiens OX=9606 GN=COLEC10 PE=1 SV=2	COLEC10	1	COLEC10	4	0	0	5	11	11	7
A0A6Q8PH80	A0A6Q8PH80	>tr|A0A6Q8PH80|A0A6Q8PH80_HUMAN Isoform of Q8NGI1, Olfactory receptor family 56 subfamily B member 2 pseudogene OS=Homo sapiens OX=9606 GN=OR56B2P PE=4 SV=1	OR56B2P	1	OR56B2P	1	1	1	4	0	0	0
A8MPX8-3	A8MPX8-3	>sp|A8MPX8-3|PP2D1_HUMAN Isoform of A8MPX8, Isoform 3 of Protein phosphatase 2C-like domain-containing protein 1 OS=Homo sapiens OX=9606 GN=PP2D1	PP2D1	1	PP2D1	1	0	1	2	0	0	0
Q96H15;Q96H15-2	Q96H15;Q96H15-2	>sp|Q96H15|TIMD4_HUMAN T-cell immunoglobulin and mucin domain-containing protein 4 OS=Homo sapiens OX=9606 GN=TIMD4 PE=1 SV=2;>sp|Q96H15-2|TIMD4_HUMAN Isoform of Q96H15, Isoform 2 of T-cell immunoglobulin and mucin domain-containing protein 4 OS=Homo sapiens OX=9606 GN=TIMD4	TIMD4;TIMD4	1	TIMD4	1	0	1	2	0	0	0
B7ZBA4	B7ZBA4	>tr|B7ZBA4|B7ZBA4_HUMAN Isoform of A2A288, Zinc finger CCCH-type containing 12D OS=Homo sapiens OX=9606 GN=ZC3H12D PE=1 SV=1	ZC3H12D	1	ZC3H12D	1	0	0	1	0	0	0
B9A055	B9A055	>tr|B9A055|B9A055_HUMAN Isoform of Q3ZCW2, Galectin like OS=Homo sapiens OX=9606 GN=LGALSL PE=1 SV=1	LGALSL	1	LGALSL	1	0	0	4	0	0	0
E9PKQ4	E9PKQ4	>tr|E9PKQ4|E9PKQ4_HUMAN Isoform of Q9NVC6, Cofactor required for Sp1 transcriptional activation subunit 6 (Fragment) OS=Homo sapiens OX=9606 GN=MED17 PE=1 SV=8	MED17	1	MED17	1	0	0	1	0	0	0
H0Y9E3	H0Y9E3	>tr|H0Y9E3|H0Y9E3_HUMAN Isoform of Q99650, Oncostatin M receptor (Fragment) OS=Homo sapiens OX=9606 GN=OSMR PE=1 SV=1	OSMR	1	OSMR	1	0	0	1	0	0	0
I3L3R5	I3L3R5	>sp|I3L3R5|CCER2_HUMAN Coiled-coil domain-containing glutamate-rich protein 2 OS=Homo sapiens OX=9606 GN=CCER2 PE=2 SV=1	CCER2	1	CCER2	1	0	0	1	0	0	0
O60308;O60308-2;O60308-3	O60308;O60308-2;O60308-3	>sp|O60308|CE104_HUMAN Centrosomal protein of 104 kDa OS=Homo sapiens OX=9606 GN=CEP104 PE=1 SV=1;>sp|O60308-2|CE104_HUMAN Isoform of O60308, Isoform 2 of Centrosomal protein of 104 kDa OS=Homo sapiens OX=9606 GN=CEP104;>sp|O60308-3|CE104_HUMAN Isoform of O60308, Isoform 3 of Centrosomal protein of 104 kDa OS=Homo sapiens OX=9606 GN=CEP104	CEP104;CEP104;CEP104	1	CEP104	1	0	0	1	0	0	0
O60333;O60333-2;O60333-4	O60333;O60333-2;O60333-4	>sp|O60333|KIF1B_HUMAN Kinesin-like protein KIF1B OS=Homo sapiens OX=9606 GN=KIF1B PE=1 SV=5;>sp|O60333-2|KIF1B_HUMAN Isoform of O60333, Isoform 2 of Kinesin-like protein KIF1B OS=Homo sapiens OX=9606 GN=KIF1B;>sp|O60333-4|KIF1B_HUMAN Isoform of O60333, Isoform 4 of Kinesin-like protein KIF1B OS=Homo sapiens OX=9606 GN=KIF1B	KIF1B;KIF1B;KIF1B	1	KIF1B	1	1	0	2	0	0	0
O60443	O60443	>sp|O60443|GSDME_HUMAN Gasdermin-E OS=Homo sapiens OX=9606 GN=GSDME PE=1 SV=2	GSDME	1	GSDME	1	0	0	1	0	0	0
O95968	O95968	>sp|O95968|SG1D1_HUMAN Secretoglobin family 1D member 1 OS=Homo sapiens OX=9606 GN=SCGB1D1 PE=1 SV=1	SCGB1D1	1	SCGB1D1	1	0	0	2	0	0	1
P13725	P13725	>sp|P13725|ONCM_HUMAN Oncostatin-M OS=Homo sapiens OX=9606 GN=OSM PE=1 SV=2	OSM	1	OSM	1	0	0	1	0	0	0
P34931	P34931	>sp|P34931|HS71L_HUMAN Heat shock 70 kDa protein 1-like OS=Homo sapiens OX=9606 GN=HSPA1L PE=1 SV=2	HSPA1L	1	HSPA1L	2	0	0	2	0	0	0
P51790;P51790-2;P51790-4	P51790;P51790-2;P51790-4	>sp|P51790|CLCN3_HUMAN H(+)/Cl(-) exchange transporter 3 OS=Homo sapiens OX=9606 GN=CLCN3 PE=1 SV=2;>sp|P51790-2|CLCN3_HUMAN Isoform of P51790, Isoform 2 of H(+)/Cl(-) exchange transporter 3 OS=Homo sapiens OX=9606 GN=CLCN3;>sp|P51790-4|CLCN3_HUMAN Isoform of P51790, Isoform 3 of H(+)/Cl(-) exchange transporter 3 OS=Homo sapiens OX=9606 GN=CLCN3	CLCN3;CLCN3;CLCN3	1	CLCN3	1	0	0	1	0	0	0
P80303;P80303-2	P80303;P80303-2	>sp|P80303|NUCB2_HUMAN Nucleobindin-2 OS=Homo sapiens OX=9606 GN=NUCB2 PE=1 SV=3;>sp|P80303-2|NUCB2_HUMAN Isoform of P80303, Isoform 2 of Nucleobindin-2 OS=Homo sapiens OX=9606 GN=NUCB2	NUCB2;NUCB2	1	NUCB2	28	1	0	111	1	28	12
Q13478	Q13478	>sp|Q13478|IL18R_HUMAN Interleukin-18 receptor 1 OS=Homo sapiens OX=9606 GN=IL18R1 PE=1 SV=1	IL18R1	1	IL18R1	1	0	0	2	0	0	0
Q3ZCM7	Q3ZCM7	>sp|Q3ZCM7|TBB8_HUMAN Tubulin beta-8 chain OS=Homo sapiens OX=9606 GN=TUBB8 PE=1 SV=2	TUBB8	1	TUBB8	2	0	0	2	0	0	0
Q5JTA5	Q5JTA5	>tr|Q5JTA5|Q5JTA5_HUMAN Isoform of P28906, CD34 molecule OS=Homo sapiens OX=9606 GN=CD34 PE=1 SV=1	CD34	1	CD34	1	0	0	1	0	0	0
Q5VWW1	Q5VWW1	>sp|Q5VWW1|C1QL3_HUMAN Complement C1q-like protein 3 OS=Homo sapiens OX=9606 GN=C1QL3 PE=2 SV=1	C1QL3	1	C1QL3	2	0	0	8	1	1	3
Q5VZL5;Q5VZL5-2;Q5VZL5-4	Q5VZL5;Q5VZL5-2;Q5VZL5-4	>sp|Q5VZL5|ZMYM4_HUMAN Zinc finger MYM-type protein 4 OS=Homo sapiens OX=9606 GN=ZMYM4 PE=1 SV=1;>sp|Q5VZL5-2|ZMYM4_HUMAN Isoform of Q5VZL5, Isoform 2 of Zinc finger MYM-type protein 4 OS=Homo sapiens OX=9606 GN=ZMYM4;>sp|Q5VZL5-4|ZMYM4_HUMAN Isoform of Q5VZL5, Isoform 4 of Zinc finger MYM-type protein 4 OS=Homo sapiens OX=9606 GN=ZMYM4	ZMYM4;ZMYM4;ZMYM4	1	ZMYM4	1	0	0	2	0	0	1
Q86UK0	Q86UK0	>sp|Q86UK0|ABCAC_HUMAN Glucosylceramide transporter ABCA12 OS=Homo sapiens OX=9606 GN=ABCA12 PE=1 SV=3	ABCA12	1	ABCA12	1	0	0	1	0	0	0
Q8IWJ2	Q8IWJ2	>sp|Q8IWJ2|GCC2_HUMAN GRIP and coiled-coil domain-containing protein 2 OS=Homo sapiens OX=9606 GN=GCC2 PE=1 SV=4	GCC2	1	GCC2	1	0	0	1	0	0	0
Q8IZT6	Q8IZT6	>sp|Q8IZT6|ASPM_HUMAN Abnormal spindle-like microcephaly-associated protein OS=Homo sapiens OX=9606 GN=ASPM PE=1 SV=2	ASPM	1	ASPM	1	0	0	3	0	1	0
Q96I59	Q96I59	>sp|Q96I59|SYNM_HUMAN Asparaginyl-tRNA synthetase OS=Homo sapiens OX=9606 GN=NARS2 PE=1 SV=3	NARS2	1	NARS2	1	0	0	1	0	0	0
Q9BUE6;Q9BUE6-2	Q9BUE6;Q9BUE6-2	>sp|Q9BUE6|ISCA1_HUMAN Iron-sulfur cluster assembly 1 homolog, mitochondrial OS=Homo sapiens OX=9606 GN=ISCA1 PE=1 SV=1;>sp|Q9BUE6-2|ISCA1_HUMAN Isoform of Q9BUE6, Isoform 2 of Iron-sulfur cluster assembly 1 homolog, mitochondrial OS=Homo sapiens OX=9606 GN=ISCA1	ISCA1;ISCA1	1	ISCA1	1	0	0	1	0	0	0
Q9HCP0;Q9HCP0-2	Q9HCP0;Q9HCP0-2	>sp|Q9HCP0|KC1G1_HUMAN Casein kinase I isoform gamma-1 OS=Homo sapiens OX=9606 GN=CSNK1G1 PE=1 SV=1;>sp|Q9HCP0-2|KC1G1_HUMAN Isoform of Q9HCP0, Isoform 1S of Casein kinase I isoform gamma-1 OS=Homo sapiens OX=9606 GN=CSNK1G1	CSNK1G1;CSNK1G1	1	CSNK1G1	1	0	0	1	0	0	0
Q9NY33;Q9NY33-4	Q9NY33;Q9NY33-4	>sp|Q9NY33|DPP3_HUMAN Dipeptidyl peptidase 3 OS=Homo sapiens OX=9606 GN=DPP3 PE=1 SV=2;>sp|Q9NY33-4|DPP3_HUMAN Isoform of Q9NY33, Isoform 4 of Dipeptidyl peptidase 3 OS=Homo sapiens OX=9606 GN=DPP3	DPP3;DPP3	1	DPP3	1	0	0	2	0	0	1
Q9NZC2;Q9NZC2-2;Q9NZC2-3	Q9NZC2;Q9NZC2-2;Q9NZC2-3	>sp|Q9NZC2|TREM2_HUMAN Triggering receptor expressed on myeloid cells 2 OS=Homo sapiens OX=9606 GN=TREM2 PE=1 SV=1;>sp|Q9NZC2-2|TREM2_HUMAN Isoform of Q9NZC2, Isoform 2 of Triggering receptor expressed on myeloid cells 2 OS=Homo sapiens OX=9606 GN=TREM2;>sp|Q9NZC2-3|TREM2_HUMAN Isoform of Q9NZC2, Isoform 3 of Triggering receptor expressed on myeloid cells 2 OS=Homo sapiens OX=9606 GN=TREM2	TREM2;TREM2;TREM2	1	TREM2	6	0	0	22	0	0	0
Q9NZM1;Q9NZM1-2;Q9NZM1-3;Q9NZM1-5;Q9NZM1-6	Q9NZM1;Q9NZM1-2;Q9NZM1-3;Q9NZM1-5;Q9NZM1-6	>sp|Q9NZM1|MYOF_HUMAN Myoferlin OS=Homo sapiens OX=9606 GN=MYOF PE=1 SV=1;>sp|Q9NZM1-2|MYOF_HUMAN Isoform of Q9NZM1, Isoform 2 of Myoferlin OS=Homo sapiens OX=9606 GN=MYOF;>sp|Q9NZM1-3|MYOF_HUMAN Isoform of Q9NZM1, Isoform 3 of Myoferlin OS=Homo sapiens OX=9606 GN=MYOF;>sp|Q9NZM1-5|MYOF_HUMAN Isoform of Q9NZM1, Isoform 5 of Myoferlin OS=Homo sapiens OX=9606 GN=MYOF;>sp|Q9NZM1-6|MYOF_HUMAN Isoform of Q9NZM1, Isoform 6 of Myoferlin OS=Homo sapiens OX=9606 GN=MYOF	MYOF;MYOF;MYOF;MYOF;MYOF	1	MYOF	1	0	0	2	0	0	0
Q9UDT6;Q9UDT6-2	Q9UDT6;Q9UDT6-2	>sp|Q9UDT6|CLIP2_HUMAN CAP-Gly domain-containing linker protein 2 OS=Homo sapiens OX=9606 GN=CLIP2 PE=1 SV=1;>sp|Q9UDT6-2|CLIP2_HUMAN Isoform of Q9UDT6, Isoform 2 of CAP-Gly domain-containing linker protein 2 OS=Homo sapiens OX=9606 GN=CLIP2	CLIP2;CLIP2	1	CLIP2	1	0	0	2	0	0	0
Q9UPX8;Q9UPX8-1	Q9UPX8;Q9UPX8-1	>sp|Q9UPX8|SHAN2_HUMAN SH3 and multiple ankyrin repeat domains protein 2 OS=Homo sapiens OX=9606 GN=SHANK2 PE=1 SV=4;>sp|Q9UPX8-1|SHAN2_HUMAN Isoform of Q9UPX8, Isoform 1 of SH3 and multiple ankyrin repeat domains protein 2 OS=Homo sapiens OX=9606 GN=SHANK2	SHANK2;SHANK2	1	SHANK2	1	0	0	2	0	1	0
